## Supplemental Tables S1-S9 for "Population-associated molecular variation in histologically normal breast tissue is context-dependent and associated with distinct transcriptional states": STableS2.xlsx (part 22 of 33)

### Sheet: Down_string_functional_annotati (continued)
#node	identifier	category	term ID	term description
GPX3	9606.ENSP00000373477	GO Process	GO:0097237	Cellular response to toxic substance
GPX3	9606.ENSP00000373477	GO Process	GO:0098754	Detoxification
GPX3	9606.ENSP00000373477	GO Process	GO:0098869	Cellular oxidant detoxification
GPX3	9606.ENSP00000373477	GO Process	GO:1901700	Response to oxygen-containing compound
GPX3	9606.ENSP00000373477	GO Process	GO:1990748	Cellular detoxification
GPX3	9606.ENSP00000373477	GO Function	GO:0003824	Catalytic activity
GPX3	9606.ENSP00000373477	GO Function	GO:0004601	Peroxidase activity
GPX3	9606.ENSP00000373477	GO Function	GO:0004602	Glutathione peroxidase activity
GPX3	9606.ENSP00000373477	GO Function	GO:0005488	Binding
GPX3	9606.ENSP00000373477	GO Function	GO:0005515	Protein binding
GPX3	9606.ENSP00000373477	GO Function	GO:0008430	Selenium binding
GPX3	9606.ENSP00000373477	GO Function	GO:0016209	Antioxidant activity
GPX3	9606.ENSP00000373477	GO Function	GO:0016491	Oxidoreductase activity
GPX3	9606.ENSP00000373477	GO Function	GO:0016684	Oxidoreductase activity, acting on peroxide as acceptor
GPX3	9606.ENSP00000373477	GO Function	GO:0042802	Identical protein binding
GPX3	9606.ENSP00000373477	GO Component	GO:0005576	Extracellular region
GPX3	9606.ENSP00000373477	GO Component	GO:0005615	Extracellular space
GPX3	9606.ENSP00000373477	GO Component	GO:0031982	Vesicle
GPX3	9606.ENSP00000373477	GO Component	GO:0043226	Organelle
GPX3	9606.ENSP00000373477	GO Component	GO:0043227	Membrane-bounded organelle
GPX3	9606.ENSP00000373477	GO Component	GO:0043230	Extracellular organelle
GPX3	9606.ENSP00000373477	GO Component	GO:0065010	Extracellular membrane-bounded organelle
GPX3	9606.ENSP00000373477	GO Component	GO:0070062	Extracellular exosome
GPX3	9606.ENSP00000373477	GO Component	GO:0110165	Cellular anatomical entity
GPX3	9606.ENSP00000373477	GO Component	GO:1903561	Extracellular vesicle
GPX3	9606.ENSP00000373477	STRING clusters	CL:9654	Mixed, incl. Glutathione metabolism, and Detoxification of Reactive Oxygen Species
GPX3	9606.ENSP00000373477	STRING clusters	CL:9655	Mixed, incl. Glutathione metabolism, and Detoxification of Reactive Oxygen Species
GPX3	9606.ENSP00000373477	STRING clusters	CL:9656	Mixed, incl. Glutathione metabolism, and Detoxification of Reactive Oxygen Species
GPX3	9606.ENSP00000373477	STRING clusters	CL:9657	Mixed, incl. Glutathione metabolism, and Detoxification of Reactive Oxygen Species
GPX3	9606.ENSP00000373477	STRING clusters	CL:9658	Detoxification of Reactive Oxygen Species, and Copper transport
GPX3	9606.ENSP00000373477	STRING clusters	CL:9660	Detoxification of Reactive Oxygen Species, and Heme catabolic process
GPX3	9606.ENSP00000373477	STRING clusters	CL:9662	Detoxification of Reactive Oxygen Species, and mRNA, protein, and metabolite inducation pathway by cyclosporin A
GPX3	9606.ENSP00000373477	STRING clusters	CL:9664	Glutathione peroxidase, and Thioredoxin peroxidase activity
GPX3	9606.ENSP00000373477	STRING clusters	CL:9665	Glutathione peroxidase, and Glutathione-disulfide reductase (NADPH) activity
GPX3	9606.ENSP00000373477	KEGG	hsa00480	Glutathione metabolism
GPX3	9606.ENSP00000373477	KEGG	hsa00590	Arachidonic acid metabolism
GPX3	9606.ENSP00000373477	KEGG	hsa01100	Metabolic pathways
GPX3	9606.ENSP00000373477	KEGG	hsa04918	Thyroid hormone synthesis
GPX3	9606.ENSP00000373477	KEGG	hsa05014	Amyotrophic lateral sclerosis
GPX3	9606.ENSP00000373477	KEGG	hsa05016	Huntington disease
GPX3	9606.ENSP00000373477	Reactome	HSA-2262752	Cellular responses to stress
GPX3	9606.ENSP00000373477	Reactome	HSA-3299685	Detoxification of Reactive Oxygen Species
GPX3	9606.ENSP00000373477	Reactome	HSA-8953897	Cellular responses to stimuli
GPX3	9606.ENSP00000373477	Reactome	HSA-9711123	Cellular response to chemical stress
GPX3	9606.ENSP00000373477	WikiPathways	WP100	Glutathione metabolism
GPX3	9606.ENSP00000373477	WikiPathways	WP15	Selenium micronutrient network
GPX3	9606.ENSP00000373477	WikiPathways	WP176	Folate metabolism
GPX3	9606.ENSP00000373477	WikiPathways	WP2525	Trans-sulfuration, one-carbon metabolism and related pathways
GPX3	9606.ENSP00000373477	WikiPathways	WP2882	Nuclear receptors meta-pathway
GPX3	9606.ENSP00000373477	WikiPathways	WP2884	NRF2 pathway
GPX3	9606.ENSP00000373477	WikiPathways	WP408	Oxidative stress response
GPX3	9606.ENSP00000373477	WikiPathways	WP702	Metapathway biotransformation Phase I and II
GPX3	9606.ENSP00000373477	DISEASES	DOID:0014667	Disease of metabolism
GPX3	9606.ENSP00000373477	DISEASES	DOID:0050083	Keshan disease
GPX3	9606.ENSP00000373477	DISEASES	DOID:0060158	Acquired metabolic disease
GPX3	9606.ENSP00000373477	DISEASES	DOID:374	Nutrition disease
GPX3	9606.ENSP00000373477	DISEASES	DOID:4	Disease
GPX3	9606.ENSP00000373477	DISEASES	DOID:5113	Nutritional deficiency disease
GPX3	9606.ENSP00000373477	TISSUES	BTO:0000000	Tissues, cell types and enzyme sources
GPX3	9606.ENSP00000373477	TISSUES	BTO:0000042	Animal
GPX3	9606.ENSP00000373477	TISSUES	BTO:0000058	Alimentary canal
GPX3	9606.ENSP00000373477	TISSUES	BTO:0000081	Reproductive system
GPX3	9606.ENSP00000373477	TISSUES	BTO:0000083	Female reproductive system
GPX3	9606.ENSP00000373477	TISSUES	BTO:0000088	Cardiovascular system
GPX3	9606.ENSP00000373477	TISSUES	BTO:0000089	Blood
GPX3	9606.ENSP00000373477	TISSUES	BTO:0000142	Brain
GPX3	9606.ENSP00000373477	TISSUES	BTO:0000174	Embryonic structure
GPX3	9606.ENSP00000373477	TISSUES	BTO:0000199	Cardiac muscle
GPX3	9606.ENSP00000373477	TISSUES	BTO:0000202	Sense organ
GPX3	9606.ENSP00000373477	TISSUES	BTO:0000203	Respiratory system
GPX3	9606.ENSP00000373477	TISSUES	BTO:0000227	Central nervous system
GPX3	9606.ENSP00000373477	TISSUES	BTO:0000282	Head
GPX3	9606.ENSP00000373477	TISSUES	BTO:0000284	Organism form
GPX3	9606.ENSP00000373477	TISSUES	BTO:0000345	Digestive gland
GPX3	9606.ENSP00000373477	TISSUES	BTO:0000365	Duodenum
GPX3	9606.ENSP00000373477	TISSUES	BTO:0000420	Neck
GPX3	9606.ENSP00000373477	TISSUES	BTO:0000431	Excretory gland
GPX3	9606.ENSP00000373477	TISSUES	BTO:0000439	Eye
GPX3	9606.ENSP00000373477	TISSUES	BTO:0000449	Fetus
GPX3	9606.ENSP00000373477	TISSUES	BTO:0000511	Gastrointestinal tract
GPX3	9606.ENSP00000373477	TISSUES	BTO:0000522	Gland
GPX3	9606.ENSP00000373477	TISSUES	BTO:0000562	Heart
GPX3	9606.ENSP00000373477	TISSUES	BTO:0000570	Hematopoietic system
GPX3	9606.ENSP00000373477	TISSUES	BTO:0000574	Hematopoietic cell
GPX3	9606.ENSP00000373477	TISSUES	BTO:0000648	Intestine
GPX3	9606.ENSP00000373477	TISSUES	BTO:0000651	Small intestine
GPX3	9606.ENSP00000373477	TISSUES	BTO:0000671	Kidney
GPX3	9606.ENSP00000373477	TISSUES	BTO:0000751	Leukocyte
GPX3	9606.ENSP00000373477	TISSUES	BTO:0000753	Lymphoid tissue
GPX3	9606.ENSP00000373477	TISSUES	BTO:0000763	Lung
GPX3	9606.ENSP00000373477	TISSUES	BTO:0000775	Lymphocyte
GPX3	9606.ENSP00000373477	TISSUES	BTO:0000828	Throat
GPX3	9606.ENSP00000373477	TISSUES	BTO:0000887	Muscle
GPX3	9606.ENSP00000373477	TISSUES	BTO:0000988	Pancreas
GPX3	9606.ENSP00000373477	TISSUES	BTO:0001078	Placenta
GPX3	9606.ENSP00000373477	TISSUES	BTO:0001096	Lymphoid cell
GPX3	9606.ENSP00000373477	TISSUES	BTO:0001244	Urinary tract
GPX3	9606.ENSP00000373477	TISSUES	BTO:0001369	Vertebrate muscular system
GPX3	9606.ENSP00000373477	TISSUES	BTO:0001379	Thyroid gland
GPX3	9606.ENSP00000373477	TISSUES	BTO:0001484	Nervous system
GPX3	9606.ENSP00000373477	TISSUES	BTO:0001485	Muscular system
GPX3	9606.ENSP00000373477	TISSUES	BTO:0001488	Endocrine gland
GPX3	9606.ENSP00000373477	TISSUES	BTO:0001489	Whole body
GPX3	9606.ENSP00000373477	TISSUES	BTO:0001491	Viscus
GPX3	9606.ENSP00000373477	TISSUES	BTO:0001493	Trunk
GPX3	9606.ENSP00000373477	TISSUES	BTO:0003091	Urogenital system
GPX3	9606.ENSP00000373477	TISSUES	BTO:0003092	Urinary system
GPX3	9606.ENSP00000373477	TISSUES	BTO:0003099	Internal female genital organ
GPX3	9606.ENSP00000373477	TISSUES	BTO:0005288	CL-48 cell
GPX3	9606.ENSP00000373477	TISSUES	BTO:0005810	Immune system
GPX3	9606.ENSP00000373477	COMPARTMENTS	GOCC:0005576	Extracellular region
GPX3	9606.ENSP00000373477	COMPARTMENTS	GOCC:0005615	Extracellular space
GPX3	9606.ENSP00000373477	COMPARTMENTS	GOCC:0005622	Intracellular
GPX3	9606.ENSP00000373477	COMPARTMENTS	GOCC:0005737	Cytoplasm
GPX3	9606.ENSP00000373477	COMPARTMENTS	GOCC:0005856	Cytoskeleton
GPX3	9606.ENSP00000373477	COMPARTMENTS	GOCC:0005938	Cell cortex
GPX3	9606.ENSP00000373477	COMPARTMENTS	GOCC:0030054	Cell junction
GPX3	9606.ENSP00000373477	COMPARTMENTS	GOCC:0030863	Cortical cytoskeleton
GPX3	9606.ENSP00000373477	COMPARTMENTS	GOCC:0031982	Vesicle
GPX3	9606.ENSP00000373477	COMPARTMENTS	GOCC:0032991	Protein-containing complex
GPX3	9606.ENSP00000373477	COMPARTMENTS	GOCC:0043226	Organelle
GPX3	9606.ENSP00000373477	COMPARTMENTS	GOCC:0043227	Membrane-bounded organelle
GPX3	9606.ENSP00000373477	COMPARTMENTS	GOCC:0043228	Non-membrane-bounded organelle
GPX3	9606.ENSP00000373477	COMPARTMENTS	GOCC:0043229	Intracellular organelle
GPX3	9606.ENSP00000373477	COMPARTMENTS	GOCC:0043230	Extracellular organelle
GPX3	9606.ENSP00000373477	COMPARTMENTS	GOCC:0043232	Intracellular non-membrane-bounded organelle
GPX3	9606.ENSP00000373477	COMPARTMENTS	GOCC:0045202	Synapse
GPX3	9606.ENSP00000373477	COMPARTMENTS	GOCC:0048786	Presynaptic active zone
GPX3	9606.ENSP00000373477	COMPARTMENTS	GOCC:0048788	Cytoskeleton of presynaptic active zone
GPX3	9606.ENSP00000373477	COMPARTMENTS	GOCC:0062151	Catalase complex
GPX3	9606.ENSP00000373477	COMPARTMENTS	GOCC:0065010	Extracellular membrane-bounded organelle
GPX3	9606.ENSP00000373477	COMPARTMENTS	GOCC:0070062	Extracellular exosome
GPX3	9606.ENSP00000373477	COMPARTMENTS	GOCC:0071944	Cell periphery
GPX3	9606.ENSP00000373477	COMPARTMENTS	GOCC:0098793	Presynapse
GPX3	9606.ENSP00000373477	COMPARTMENTS	GOCC:0098831	Presynaptic active zone cytoplasmic component
GPX3	9606.ENSP00000373477	COMPARTMENTS	GOCC:0098980	Presynaptic density
GPX3	9606.ENSP00000373477	COMPARTMENTS	GOCC:0098986	T-bar
GPX3	9606.ENSP00000373477	COMPARTMENTS	GOCC:0099568	Cytoplasmic region
GPX3	9606.ENSP00000373477	COMPARTMENTS	GOCC:0099569	Presynaptic cytoskeleton
GPX3	9606.ENSP00000373477	COMPARTMENTS	GOCC:0099738	Cell cortex region
GPX3	9606.ENSP00000373477	COMPARTMENTS	GOCC:0110165	Cellular anatomical entity
GPX3	9606.ENSP00000373477	COMPARTMENTS	GOCC:1902494	Catalytic complex
GPX3	9606.ENSP00000373477	COMPARTMENTS	GOCC:1902693	Superoxide dismutase complex
GPX3	9606.ENSP00000373477	COMPARTMENTS	GOCC:1903561	Extracellular vesicle
GPX3	9606.ENSP00000373477	COMPARTMENTS	GOCC:1990204	Oxidoreductase complex
GPX3	9606.ENSP00000373477	UniProt Keywords	KW-0560	Oxidoreductase
GPX3	9606.ENSP00000373477	UniProt Keywords	KW-0575	Peroxidase
GPX3	9606.ENSP00000373477	UniProt Keywords	KW-0712	Selenocysteine
GPX3	9606.ENSP00000373477	UniProt Keywords	KW-0732	Signal
GPX3	9606.ENSP00000373477	UniProt Keywords	KW-0964	Secreted
GPX3	9606.ENSP00000373477	Pfam	PF00255	Glutathione peroxidase
GPX3	9606.ENSP00000373477	InterPro	IPR000889	Glutathione peroxidase
GPX3	9606.ENSP00000373477	InterPro	IPR029759	Glutathione peroxidase active site
GPX3	9606.ENSP00000373477	InterPro	IPR029760	Glutathione peroxidase conserved site
GPX3	9606.ENSP00000373477	InterPro	IPR036249	Thioredoxin-like superfamily
GPX4	9606.ENSP00000346103	GO Process	GO:0000003	Reproduction
GPX4	9606.ENSP00000346103	GO Process	GO:0001676	Long-chain fatty acid metabolic process
GPX4	9606.ENSP00000346103	GO Process	GO:0003006	Developmental process involved in reproduction
GPX4	9606.ENSP00000346103	GO Process	GO:0006082	Organic acid metabolic process
GPX4	9606.ENSP00000346103	GO Process	GO:0006325	Chromatin organization
GPX4	9606.ENSP00000346103	GO Process	GO:0006518	Peptide metabolic process
GPX4	9606.ENSP00000346103	GO Process	GO:0006575	Cellular modified amino acid metabolic process
GPX4	9606.ENSP00000346103	GO Process	GO:0006629	Lipid metabolic process
GPX4	9606.ENSP00000346103	GO Process	GO:0006631	Fatty acid metabolic process
GPX4	9606.ENSP00000346103	GO Process	GO:0006633	Fatty acid biosynthetic process
GPX4	9606.ENSP00000346103	GO Process	GO:0006644	Phospholipid metabolic process
GPX4	9606.ENSP00000346103	GO Process	GO:0006690	Icosanoid metabolic process
GPX4	9606.ENSP00000346103	GO Process	GO:0006749	Glutathione metabolic process
GPX4	9606.ENSP00000346103	GO Process	GO:0006790	Sulfur compound metabolic process
GPX4	9606.ENSP00000346103	GO Process	GO:0006793	Phosphorus metabolic process
GPX4	9606.ENSP00000346103	GO Process	GO:0006796	Phosphate-containing compound metabolic process
GPX4	9606.ENSP00000346103	GO Process	GO:0006807	Nitrogen compound metabolic process
GPX4	9606.ENSP00000346103	GO Process	GO:0006950	Response to stress
GPX4	9606.ENSP00000346103	GO Process	GO:0006979	Response to oxidative stress
GPX4	9606.ENSP00000346103	GO Process	GO:0006996	Organelle organization
GPX4	9606.ENSP00000346103	GO Process	GO:0007276	Gamete generation
GPX4	9606.ENSP00000346103	GO Process	GO:0007283	Spermatogenesis
GPX4	9606.ENSP00000346103	GO Process	GO:0007568	Aging
GPX4	9606.ENSP00000346103	GO Process	GO:0008152	Metabolic process
GPX4	9606.ENSP00000346103	GO Process	GO:0008610	Lipid biosynthetic process
GPX4	9606.ENSP00000346103	GO Process	GO:0009058	Biosynthetic process
GPX4	9606.ENSP00000346103	GO Process	GO:0009636	Response to toxic substance
GPX4	9606.ENSP00000346103	GO Process	GO:0009987	Cellular process
GPX4	9606.ENSP00000346103	GO Process	GO:0010033	Response to organic substance
GPX4	9606.ENSP00000346103	GO Process	GO:0010941	Regulation of cell death
GPX4	9606.ENSP00000346103	GO Process	GO:0014070	Response to organic cyclic compound
GPX4	9606.ENSP00000346103	GO Process	GO:0016043	Cellular component organization
GPX4	9606.ENSP00000346103	GO Process	GO:0016053	Organic acid biosynthetic process
GPX4	9606.ENSP00000346103	GO Process	GO:0019369	Arachidonic acid metabolic process
GPX4	9606.ENSP00000346103	GO Process	GO:0019372	Lipoxygenase pathway
GPX4	9606.ENSP00000346103	GO Process	GO:0019637	Organophosphate metabolic process
GPX4	9606.ENSP00000346103	GO Process	GO:0019752	Carboxylic acid metabolic process
GPX4	9606.ENSP00000346103	GO Process	GO:0019953	Sexual reproduction
GPX4	9606.ENSP00000346103	GO Process	GO:0022414	Reproductive process
GPX4	9606.ENSP00000346103	GO Process	GO:0022607	Cellular component assembly
GPX4	9606.ENSP00000346103	GO Process	GO:0031347	Regulation of defense response
GPX4	9606.ENSP00000346103	GO Process	GO:0032101	Regulation of response to external stimulus
GPX4	9606.ENSP00000346103	GO Process	GO:0032355	Response to estradiol
GPX4	9606.ENSP00000346103	GO Process	GO:0032501	Multicellular organismal process
GPX4	9606.ENSP00000346103	GO Process	GO:0032502	Developmental process
GPX4	9606.ENSP00000346103	GO Process	GO:0032504	Multicellular organism reproduction
GPX4	9606.ENSP00000346103	GO Process	GO:0032787	Monocarboxylic acid metabolic process
GPX4	9606.ENSP00000346103	GO Process	GO:0033559	Unsaturated fatty acid metabolic process
GPX4	9606.ENSP00000346103	GO Process	GO:0033993	Response to lipid
GPX4	9606.ENSP00000346103	GO Process	GO:0034641	Cellular nitrogen compound metabolic process
GPX4	9606.ENSP00000346103	GO Process	GO:0042221	Response to chemical
GPX4	9606.ENSP00000346103	GO Process	GO:0042759	Long-chain fatty acid biosynthetic process
GPX4	9606.ENSP00000346103	GO Process	GO:0043067	Regulation of programmed cell death
GPX4	9606.ENSP00000346103	GO Process	GO:0043069	Negative regulation of programmed cell death
GPX4	9606.ENSP00000346103	GO Process	GO:0043436	Oxoacid metabolic process
GPX4	9606.ENSP00000346103	GO Process	GO:0043603	Cellular amide metabolic process
GPX4	9606.ENSP00000346103	GO Process	GO:0043933	Protein-containing complex organization
GPX4	9606.ENSP00000346103	GO Process	GO:0044085	Cellular component biogenesis
GPX4	9606.ENSP00000346103	GO Process	GO:0044237	Cellular metabolic process
GPX4	9606.ENSP00000346103	GO Process	GO:0044238	Primary metabolic process
GPX4	9606.ENSP00000346103	GO Process	GO:0044249	Cellular biosynthetic process
GPX4	9606.ENSP00000346103	GO Process	GO:0044255	Cellular lipid metabolic process
GPX4	9606.ENSP00000346103	GO Process	GO:0044281	Small molecule metabolic process
GPX4	9606.ENSP00000346103	GO Process	GO:0044283	Small molecule biosynthetic process
GPX4	9606.ENSP00000346103	GO Process	GO:0046394	Carboxylic acid biosynthetic process
GPX4	9606.ENSP00000346103	GO Process	GO:0048232	Male gamete generation
GPX4	9606.ENSP00000346103	GO Process	GO:0048519	Negative regulation of biological process
GPX4	9606.ENSP00000346103	GO Process	GO:0048523	Negative regulation of cellular process
GPX4	9606.ENSP00000346103	GO Process	GO:0048583	Regulation of response to stimulus
GPX4	9606.ENSP00000346103	GO Process	GO:0048609	Multicellular organismal reproductive process
GPX4	9606.ENSP00000346103	GO Process	GO:0050727	Regulation of inflammatory response
GPX4	9606.ENSP00000346103	GO Process	GO:0050789	Regulation of biological process
GPX4	9606.ENSP00000346103	GO Process	GO:0050794	Regulation of cellular process
GPX4	9606.ENSP00000346103	GO Process	GO:0050896	Response to stimulus
GPX4	9606.ENSP00000346103	GO Process	GO:0051258	Protein polymerization
GPX4	9606.ENSP00000346103	GO Process	GO:0051276	Chromosome organization
GPX4	9606.ENSP00000346103	GO Process	GO:0051716	Cellular response to stimulus
GPX4	9606.ENSP00000346103	GO Process	GO:0060548	Negative regulation of cell death
GPX4	9606.ENSP00000346103	GO Process	GO:0065003	Protein-containing complex assembly
GPX4	9606.ENSP00000346103	GO Process	GO:0065007	Biological regulation
GPX4	9606.ENSP00000346103	GO Process	GO:0070887	Cellular response to chemical stimulus
GPX4	9606.ENSP00000346103	GO Process	GO:0071704	Organic substance metabolic process
GPX4	9606.ENSP00000346103	GO Process	GO:0071840	Cellular component organization or biogenesis
GPX4	9606.ENSP00000346103	GO Process	GO:0072330	Monocarboxylic acid biosynthetic process
GPX4	9606.ENSP00000346103	GO Process	GO:0080134	Regulation of response to stress
GPX4	9606.ENSP00000346103	GO Process	GO:0097237	Cellular response to toxic substance
GPX4	9606.ENSP00000346103	GO Process	GO:0098754	Detoxification
GPX4	9606.ENSP00000346103	GO Process	GO:0098869	Cellular oxidant detoxification
GPX4	9606.ENSP00000346103	GO Process	GO:0110075	Regulation of ferroptosis
GPX4	9606.ENSP00000346103	GO Process	GO:0110076	Negative regulation of ferroptosis
GPX4	9606.ENSP00000346103	GO Process	GO:0120254	Olefinic compound metabolic process
GPX4	9606.ENSP00000346103	GO Process	GO:1901564	Organonitrogen compound metabolic process
GPX4	9606.ENSP00000346103	GO Process	GO:1901576	Organic substance biosynthetic process
GPX4	9606.ENSP00000346103	GO Process	GO:1901700	Response to oxygen-containing compound
GPX4	9606.ENSP00000346103	GO Process	GO:1990748	Cellular detoxification
GPX4	9606.ENSP00000346103	GO Function	GO:0003824	Catalytic activity
GPX4	9606.ENSP00000346103	GO Function	GO:0004601	Peroxidase activity
GPX4	9606.ENSP00000346103	GO Function	GO:0004602	Glutathione peroxidase activity
GPX4	9606.ENSP00000346103	GO Function	GO:0005488	Binding
GPX4	9606.ENSP00000346103	GO Function	GO:0005515	Protein binding
GPX4	9606.ENSP00000346103	GO Function	GO:0008430	Selenium binding
GPX4	9606.ENSP00000346103	GO Function	GO:0016209	Antioxidant activity
GPX4	9606.ENSP00000346103	GO Function	GO:0016491	Oxidoreductase activity
GPX4	9606.ENSP00000346103	GO Function	GO:0016684	Oxidoreductase activity, acting on peroxide as acceptor
GPX4	9606.ENSP00000346103	GO Function	GO:0042802	Identical protein binding
GPX4	9606.ENSP00000346103	GO Function	GO:0047066	Phospholipid-hydroperoxide glutathione peroxidase activity
GPX4	9606.ENSP00000346103	GO Component	GO:0005576	Extracellular region
GPX4	9606.ENSP00000346103	GO Component	GO:0005615	Extracellular space
GPX4	9606.ENSP00000346103	GO Component	GO:0005622	Intracellular anatomical structure
GPX4	9606.ENSP00000346103	GO Component	GO:0005634	Nucleus
GPX4	9606.ENSP00000346103	GO Component	GO:0005635	Nuclear envelope
GPX4	9606.ENSP00000346103	GO Component	GO:0005737	Cytoplasm
GPX4	9606.ENSP00000346103	GO Component	GO:0005739	Mitochondrion
GPX4	9606.ENSP00000346103	GO Component	GO:0005829	Cytosol
GPX4	9606.ENSP00000346103	GO Component	GO:0012505	Endomembrane system
GPX4	9606.ENSP00000346103	GO Component	GO:0031967	Organelle envelope
GPX4	9606.ENSP00000346103	GO Component	GO:0031975	Envelope
GPX4	9606.ENSP00000346103	GO Component	GO:0031982	Vesicle
GPX4	9606.ENSP00000346103	GO Component	GO:0032991	Protein-containing complex
GPX4	9606.ENSP00000346103	GO Component	GO:0043226	Organelle
GPX4	9606.ENSP00000346103	GO Component	GO:0043227	Membrane-bounded organelle
GPX4	9606.ENSP00000346103	GO Component	GO:0043229	Intracellular organelle
GPX4	9606.ENSP00000346103	GO Component	GO:0043230	Extracellular organelle
GPX4	9606.ENSP00000346103	GO Component	GO:0043231	Intracellular membrane-bounded organelle
GPX4	9606.ENSP00000346103	GO Component	GO:0065010	Extracellular membrane-bounded organelle
GPX4	9606.ENSP00000346103	GO Component	GO:0070062	Extracellular exosome
GPX4	9606.ENSP00000346103	GO Component	GO:0110165	Cellular anatomical entity
GPX4	9606.ENSP00000346103	GO Component	GO:1903561	Extracellular vesicle
GPX4	9606.ENSP00000346103	STRING clusters	CL:9654	Mixed, incl. Glutathione metabolism, and Detoxification of Reactive Oxygen Species
GPX4	9606.ENSP00000346103	STRING clusters	CL:9655	Mixed, incl. Glutathione metabolism, and Detoxification of Reactive Oxygen Species
GPX4	9606.ENSP00000346103	STRING clusters	CL:9656	Mixed, incl. Glutathione metabolism, and Detoxification of Reactive Oxygen Species
GPX4	9606.ENSP00000346103	STRING clusters	CL:9657	Mixed, incl. Glutathione metabolism, and Detoxification of Reactive Oxygen Species
GPX4	9606.ENSP00000346103	STRING clusters	CL:9658	Detoxification of Reactive Oxygen Species, and Copper transport
GPX4	9606.ENSP00000346103	STRING clusters	CL:9660	Detoxification of Reactive Oxygen Species, and Heme catabolic process
GPX4	9606.ENSP00000346103	STRING clusters	CL:9662	Detoxification of Reactive Oxygen Species, and mRNA, protein, and metabolite inducation pathway by cyclosporin A
GPX4	9606.ENSP00000346103	STRING clusters	CL:9664	Glutathione peroxidase, and Thioredoxin peroxidase activity
GPX4	9606.ENSP00000346103	STRING clusters	CL:9665	Glutathione peroxidase, and Glutathione-disulfide reductase (NADPH) activity
GPX4	9606.ENSP00000346103	STRING clusters	CL:9670	Glutathione peroxidase, and Glutathione-disulfide reductase (NADPH) activity
GPX4	9606.ENSP00000346103	KEGG	hsa00480	Glutathione metabolism
GPX4	9606.ENSP00000346103	KEGG	hsa01100	Metabolic pathways
GPX4	9606.ENSP00000346103	KEGG	hsa04216	Ferroptosis
GPX4	9606.ENSP00000346103	Reactome	HSA-1430728	Metabolism
GPX4	9606.ENSP00000346103	Reactome	HSA-2142688	Synthesis of 5-eicosatetraenoic acids
GPX4	9606.ENSP00000346103	Reactome	HSA-2142712	Synthesis of 12-eicosatetraenoic acid derivatives
GPX4	9606.ENSP00000346103	Reactome	HSA-2142753	Arachidonic acid metabolism
GPX4	9606.ENSP00000346103	Reactome	HSA-2142770	Synthesis of 15-eicosatetraenoic acid derivatives
GPX4	9606.ENSP00000346103	Reactome	HSA-556833	Metabolism of lipids
GPX4	9606.ENSP00000346103	Reactome	HSA-8978868	Fatty acid metabolism
GPX4	9606.ENSP00000346103	Reactome	HSA-9018676	Biosynthesis of D-series resolvins
GPX4	9606.ENSP00000346103	Reactome	HSA-9018677	Biosynthesis of DHA-derived SPMs
GPX4	9606.ENSP00000346103	Reactome	HSA-9018678	Biosynthesis of specialized proresolving mediators (SPMs)
GPX4	9606.ENSP00000346103	Reactome	HSA-9018679	Biosynthesis of EPA-derived SPMs
GPX4	9606.ENSP00000346103	Reactome	HSA-9018896	Biosynthesis of E-series 18(S)-resolvins
GPX4	9606.ENSP00000346103	Reactome	HSA-9020265	Biosynthesis of aspirin-triggered D-series resolvins
GPX4	9606.ENSP00000346103	Reactome	HSA-9023661	Biosynthesis of E-series 18(R)-resolvins
GPX4	9606.ENSP00000346103	WikiPathways	WP100	Glutathione metabolism
GPX4	9606.ENSP00000346103	WikiPathways	WP15	Selenium micronutrient network
GPX4	9606.ENSP00000346103	WikiPathways	WP176	Folate metabolism
GPX4	9606.ENSP00000346103	WikiPathways	WP2525	Trans-sulfuration, one-carbon metabolism and related pathways
GPX4	9606.ENSP00000346103	WikiPathways	WP4313	Ferroptosis
GPX4	9606.ENSP00000346103	WikiPathways	WP702	Metapathway biotransformation Phase I and II
GPX4	9606.ENSP00000346103	TISSUES	BTO:0000000	Tissues, cell types and enzyme sources
GPX4	9606.ENSP00000346103	TISSUES	BTO:0000042	Animal
GPX4	9606.ENSP00000346103	TISSUES	BTO:0000080	Male reproductive gland
GPX4	9606.ENSP00000346103	TISSUES	BTO:0000081	Reproductive system
GPX4	9606.ENSP00000346103	TISSUES	BTO:0000082	Male reproductive system
GPX4	9606.ENSP00000346103	TISSUES	BTO:0000083	Female reproductive system
GPX4	9606.ENSP00000346103	TISSUES	BTO:0000142	Brain
GPX4	9606.ENSP00000346103	TISSUES	BTO:0000202	Sense organ
GPX4	9606.ENSP00000346103	TISSUES	BTO:0000203	Respiratory system
GPX4	9606.ENSP00000346103	TISSUES	BTO:0000227	Central nervous system
GPX4	9606.ENSP00000346103	TISSUES	BTO:0000254	Female reproductive gland
GPX4	9606.ENSP00000346103	TISSUES	BTO:0000282	Head
GPX4	9606.ENSP00000346103	TISSUES	BTO:0000345	Digestive gland
GPX4	9606.ENSP00000346103	TISSUES	BTO:0000439	Eye
GPX4	9606.ENSP00000346103	TISSUES	BTO:0000522	Gland
GPX4	9606.ENSP00000346103	TISSUES	BTO:0000534	Gonad
GPX4	9606.ENSP00000346103	TISSUES	BTO:0000759	Liver
GPX4	9606.ENSP00000346103	TISSUES	BTO:0000763	Lung
GPX4	9606.ENSP00000346103	TISSUES	BTO:0000988	Pancreas
GPX4	9606.ENSP00000346103	TISSUES	BTO:0001363	Testis
GPX4	9606.ENSP00000346103	TISSUES	BTO:0001484	Nervous system
GPX4	9606.ENSP00000346103	TISSUES	BTO:0001488	Endocrine gland
GPX4	9606.ENSP00000346103	TISSUES	BTO:0001489	Whole body
GPX4	9606.ENSP00000346103	TISSUES	BTO:0001491	Viscus
GPX4	9606.ENSP00000346103	TISSUES	BTO:0003091	Urogenital system
GPX4	9606.ENSP00000346103	TISSUES	BTO:0003096	Internal male genital organ
GPX4	9606.ENSP00000346103	COMPARTMENTS	GOCC:0005576	Extracellular region
GPX4	9606.ENSP00000346103	COMPARTMENTS	GOCC:0005615	Extracellular space
GPX4	9606.ENSP00000346103	COMPARTMENTS	GOCC:0005622	Intracellular
GPX4	9606.ENSP00000346103	COMPARTMENTS	GOCC:0005737	Cytoplasm
GPX4	9606.ENSP00000346103	COMPARTMENTS	GOCC:0005829	Cytosol
GPX4	9606.ENSP00000346103	COMPARTMENTS	GOCC:0031982	Vesicle
GPX4	9606.ENSP00000346103	COMPARTMENTS	GOCC:0043226	Organelle
GPX4	9606.ENSP00000346103	COMPARTMENTS	GOCC:0043227	Membrane-bounded organelle
GPX4	9606.ENSP00000346103	COMPARTMENTS	GOCC:0043230	Extracellular organelle
GPX4	9606.ENSP00000346103	COMPARTMENTS	GOCC:0065010	Extracellular membrane-bounded organelle
GPX4	9606.ENSP00000346103	COMPARTMENTS	GOCC:0070062	Extracellular exosome
GPX4	9606.ENSP00000346103	COMPARTMENTS	GOCC:0110165	Cellular anatomical entity
GPX4	9606.ENSP00000346103	COMPARTMENTS	GOCC:1903561	Extracellular vesicle
GPX4	9606.ENSP00000346103	Monarch	EFO:0000313	Carcinoma
GPX4	9606.ENSP00000346103	Monarch	EFO:0000408	Disease
GPX4	9606.ENSP00000346103	Monarch	EFO:0000616	Neoplasm
GPX4	9606.ENSP00000346103	Monarch	EFO:0000701	Skin disease
GPX4	9606.ENSP00000346103	Monarch	EFO:0004198	Skin neoplasm
GPX4	9606.ENSP00000346103	Monarch	EFO:0004308	Leukocyte count
GPX4	9606.ENSP00000346103	Monarch	EFO:0004503	Hematological measurement
GPX4	9606.ENSP00000346103	Monarch	EFO:0004586	Complete blood cell count
GPX4	9606.ENSP00000346103	Monarch	EFO:0004833	Neutrophil count
GPX4	9606.ENSP00000346103	Monarch	EFO:0004842	Eosinophil count
GPX4	9606.ENSP00000346103	Monarch	EFO:0004872	Inflammatory biomarker measurement
GPX4	9606.ENSP00000346103	Monarch	EFO:0005090	Basophil count
GPX4	9606.ENSP00000346103	Monarch	EFO:0006858	Epithelial neoplasm
GPX4	9606.ENSP00000346103	Monarch	EFO:0007987	Granulocyte count
GPX4	9606.ENSP00000346103	Monarch	EFO:0007988	Myeloid white cell count
GPX4	9606.ENSP00000346103	Monarch	EFO:0007991	Eosinophil percentage of leukocytes
GPX4	9606.ENSP00000346103	Monarch	EFO:0007994	Neutrophil percentage of granulocytes
GPX4	9606.ENSP00000346103	Monarch	EFO:0007996	Eosinophil percentage of granulocytes
GPX4	9606.ENSP00000346103	Monarch	EFO:0009259	Skin carcinoma
GPX4	9606.ENSP00000346103	Monarch	EFO:0009260	Non-melanoma skin carcinoma
GPX4	9606.ENSP00000346103	Monarch	EFO:0010285	Integumentary system disease
GPX4	9606.ENSP00000346103	Monarch	HP:0000002	Abnormality of body height
GPX4	9606.ENSP00000346103	Monarch	HP:0000118	Phenotypic abnormality
GPX4	9606.ENSP00000346103	Monarch	HP:0000152	Abnormality of head or neck
GPX4	9606.ENSP00000346103	Monarch	HP:0000234	Abnormality of the head
GPX4	9606.ENSP00000346103	Monarch	HP:0000235	Abnormality of the fontanelles or cranial sutures
GPX4	9606.ENSP00000346103	Monarch	HP:0000239	Large fontanelles
GPX4	9606.ENSP00000346103	Monarch	HP:0000262	Turricephaly
GPX4	9606.ENSP00000346103	Monarch	HP:0000271	Abnormality of the face
GPX4	9606.ENSP00000346103	Monarch	HP:0000356	Abnormality of the outer ear
GPX4	9606.ENSP00000346103	Monarch	HP:0000357	Abnormal location of ears
GPX4	9606.ENSP00000346103	Monarch	HP:0000358	Posteriorly rotated ears
GPX4	9606.ENSP00000346103	Monarch	HP:0000366	Abnormality of the nose
GPX4	9606.ENSP00000346103	Monarch	HP:0000377	Abnormal pinna morphology
GPX4	9606.ENSP00000346103	Monarch	HP:0000422	Abnormal nasal bridge morphology
GPX4	9606.ENSP00000346103	Monarch	HP:0000464	Abnormality of the neck
GPX4	9606.ENSP00000346103	Monarch	HP:0000470	Short neck
GPX4	9606.ENSP00000346103	Monarch	HP:0000598	Abnormality of the ear
GPX4	9606.ENSP00000346103	Monarch	HP:0000707	Abnormality of the nervous system
GPX4	9606.ENSP00000346103	Monarch	HP:0000765	Abnormal thorax morphology
GPX4	9606.ENSP00000346103	Monarch	HP:0000772	Abnormal rib morphology
GPX4	9606.ENSP00000346103	Monarch	HP:0000773	Short ribs
GPX4	9606.ENSP00000346103	Monarch	HP:0000774	Narrow chest
GPX4	9606.ENSP00000346103	Monarch	HP:0000782	Abnormal scapula morphology
GPX4	9606.ENSP00000346103	Monarch	HP:0000878	11 pairs of ribs
GPX4	9606.ENSP00000346103	Monarch	HP:0000887	Cupped ribs
GPX4	9606.ENSP00000346103	Monarch	HP:0000921	Missing ribs
GPX4	9606.ENSP00000346103	Monarch	HP:0000924	Abnormality of the skeletal system
GPX4	9606.ENSP00000346103	Monarch	HP:0000925	Abnormality of the vertebral column
GPX4	9606.ENSP00000346103	Monarch	HP:0000926	Platyspondyly
GPX4	9606.ENSP00000346103	Monarch	HP:0000927	Abnormality of skeletal maturation
GPX4	9606.ENSP00000346103	Monarch	HP:0000929	Abnormal skull morphology
GPX4	9606.ENSP00000346103	Monarch	HP:0000944	Abnormal metaphysis morphology
GPX4	9606.ENSP00000346103	Monarch	HP:0000951	Abnormality of the skin
GPX4	9606.ENSP00000346103	Monarch	HP:0000973	Cutis laxa
GPX4	9606.ENSP00000346103	Monarch	HP:0001155	Abnormality of the hand
GPX4	9606.ENSP00000346103	Monarch	HP:0001156	Brachydactyly
GPX4	9606.ENSP00000346103	Monarch	HP:0001167	Abnormality of finger
GPX4	9606.ENSP00000346103	Monarch	HP:0001252	Hypotonia
GPX4	9606.ENSP00000346103	Monarch	HP:0001273	Abnormal corpus callosum morphology
GPX4	9606.ENSP00000346103	Monarch	HP:0001274	Agenesis of corpus callosum
GPX4	9606.ENSP00000346103	Monarch	HP:0001290	Generalized hypotonia
GPX4	9606.ENSP00000346103	Monarch	HP:0001302	Pachygyria
GPX4	9606.ENSP00000346103	Monarch	HP:0001317	Abnormal cerebellum morphology
GPX4	9606.ENSP00000346103	Monarch	HP:0001321	Cerebellar hypoplasia
GPX4	9606.ENSP00000346103	Monarch	HP:0001339	Lissencephaly
GPX4	9606.ENSP00000346103	Monarch	HP:0001367	Abnormal joint morphology
GPX4	9606.ENSP00000346103	Monarch	HP:0001384	Abnormal hip joint morphology
GPX4	9606.ENSP00000346103	Monarch	HP:0001507	Growth abnormality
GPX4	9606.ENSP00000346103	Monarch	HP:0001510	Growth delay
GPX4	9606.ENSP00000346103	Monarch	HP:0001547	Abnormal rib cage morphology
GPX4	9606.ENSP00000346103	Monarch	HP:0001574	Abnormality of the integument
GPX4	9606.ENSP00000346103	Monarch	HP:0001582	Redundant skin
GPX4	9606.ENSP00000346103	Monarch	HP:0001626	Abnormality of the cardiovascular system
GPX4	9606.ENSP00000346103	Monarch	HP:0001627	Abnormal heart morphology
GPX4	9606.ENSP00000346103	Monarch	HP:0001631	Atrial septal defect
GPX4	9606.ENSP00000346103	Monarch	HP:0001637	Abnormal myocardium morphology
GPX4	9606.ENSP00000346103	Monarch	HP:0001671	Abnormal cardiac septum morphology
GPX4	9606.ENSP00000346103	Monarch	HP:0001678	Atrioventricular block
GPX4	9606.ENSP00000346103	Monarch	HP:0001760	Abnormal foot morphology
GPX4	9606.ENSP00000346103	Monarch	HP:0001762	Talipes equinovarus
GPX4	9606.ENSP00000346103	Monarch	HP:0001780	Abnormality of toe
GPX4	9606.ENSP00000346103	Monarch	HP:0001831	Short toe
GPX4	9606.ENSP00000346103	Monarch	HP:0001850	Abnormality of the tarsal bones
GPX4	9606.ENSP00000346103	Monarch	HP:0001883	Talipes
GPX4	9606.ENSP00000346103	Monarch	HP:0001991	Aplasia/Hypoplasia of toe
GPX4	9606.ENSP00000346103	Monarch	HP:0002011	Morphological central nervous system abnormality
GPX4	9606.ENSP00000346103	Monarch	HP:0002060	Abnormal cerebral morphology
GPX4	9606.ENSP00000346103	Monarch	HP:0002086	Abnormality of the respiratory system
GPX4	9606.ENSP00000346103	Monarch	HP:0002093	Respiratory insufficiency
GPX4	9606.ENSP00000346103	Monarch	HP:0002132	Porencephalic cyst
GPX4	9606.ENSP00000346103	Monarch	HP:0002269	Abnormality of neuronal migration
GPX4	9606.ENSP00000346103	Monarch	HP:0002500	Abnormal cerebral white matter morphology
GPX4	9606.ENSP00000346103	Monarch	HP:0002536	Abnormal cortical gyration
GPX4	9606.ENSP00000346103	Monarch	HP:0002538	Abnormal cerebral cortex morphology
GPX4	9606.ENSP00000346103	Monarch	HP:0002644	Abnormal pelvic girdle bone morphology
GPX4	9606.ENSP00000346103	Monarch	HP:0002652	Skeletal dysplasia
GPX4	9606.ENSP00000346103	Monarch	HP:0002657	Spondylometaphyseal dysplasia
GPX4	9606.ENSP00000346103	Monarch	HP:0002663	Delayed epiphyseal ossification
GPX4	9606.ENSP00000346103	Monarch	HP:0002683	Abnormal calvaria morphology
GPX4	9606.ENSP00000346103	Monarch	HP:0002750	Delayed skeletal maturation
GPX4	9606.ENSP00000346103	Monarch	HP:0002795	Abnormal respiratory system physiology
GPX4	9606.ENSP00000346103	Monarch	HP:0002813	Abnormality of limb bone morphology
GPX4	9606.ENSP00000346103	Monarch	HP:0002814	Abnormality of the lower limb
GPX4	9606.ENSP00000346103	Monarch	HP:0002817	Abnormality of the upper limb
GPX4	9606.ENSP00000346103	Monarch	HP:0002867	Abnormal ilium morphology
GPX4	9606.ENSP00000346103	Monarch	HP:0002869	Flared iliac wing
GPX4	9606.ENSP00000346103	Monarch	HP:0002977	Aplasia/Hypoplasia involving the central nervous system
GPX4	9606.ENSP00000346103	Monarch	HP:0002981	Abnormality of the calf
GPX4	9606.ENSP00000346103	Monarch	HP:0002991	Abnormality of fibula morphology
GPX4	9606.ENSP00000346103	Monarch	HP:0003011	Abnormality of the musculature
GPX4	9606.ENSP00000346103	Monarch	HP:0003021	Metaphyseal cupping
GPX4	9606.ENSP00000346103	Monarch	HP:0003025	Metaphyseal irregularity
GPX4	9606.ENSP00000346103	Monarch	HP:0003026	Short long bone
GPX4	9606.ENSP00000346103	Monarch	HP:0003085	Long fibula
GPX4	9606.ENSP00000346103	Monarch	HP:0003170	Abnormal acetabulum morphology
GPX4	9606.ENSP00000346103	Monarch	HP:0003180	Flat acetabular roof
GPX4	9606.ENSP00000346103	Monarch	HP:0003272	Abnormal hip bone morphology
GPX4	9606.ENSP00000346103	Monarch	HP:0003312	Abnormal form of the vertebral bodies
GPX4	9606.ENSP00000346103	Monarch	HP:0003319	Abnormality of the cervical spine
GPX4	9606.ENSP00000346103	Monarch	HP:0003330	Abnormal bone structure
GPX4	9606.ENSP00000346103	Monarch	HP:0003336	Abnormal enchondral ossification
GPX4	9606.ENSP00000346103	Monarch	HP:0003375	Narrow greater sciatic notch
GPX4	9606.ENSP00000346103	Monarch	HP:0003468	Abnormal vertebral morphology
GPX4	9606.ENSP00000346103	Monarch	HP:0003498	Disproportionate short stature
GPX4	9606.ENSP00000346103	Monarch	HP:0003796	Irregular iliac crest
GPX4	9606.ENSP00000346103	Monarch	HP:0003808	Abnormal muscle tone
GPX4	9606.ENSP00000346103	Monarch	HP:0003839	Abnormality of upper limb epiphysis morphology
GPX4	9606.ENSP00000346103	Monarch	HP:0004279	Short palm
GPX4	9606.ENSP00000346103	Monarch	HP:0004322	Short stature
GPX4	9606.ENSP00000346103	Monarch	HP:0004491	Large posterior fontanelle
GPX4	9606.ENSP00000346103	Monarch	HP:0004688	Irregular tarsal bones
GPX4	9606.ENSP00000346103	Monarch	HP:0004991	Rhizomelic arm shortening
GPX4	9606.ENSP00000346103	Monarch	HP:0005105	Abnormal nasal morphology
GPX4	9606.ENSP00000346103	Monarch	HP:0005120	Abnormal cardiac atrium morphology
GPX4	9606.ENSP00000346103	Monarch	HP:0005150	Abnormal atrioventricular conduction
GPX4	9606.ENSP00000346103	Monarch	HP:0005257	Thoracic hypoplasia
GPX4	9606.ENSP00000346103	Monarch	HP:0005262	Abnormality of the synovia
GPX4	9606.ENSP00000346103	Monarch	HP:0005280	Depressed nasal bridge
GPX4	9606.ENSP00000346103	Monarch	HP:0005616	Accelerated skeletal maturation
GPX4	9606.ENSP00000346103	Monarch	HP:0005656	Positional foot deformity
GPX4	9606.ENSP00000346103	Monarch	HP:0005871	Metaphyseal chondrodysplasia
GPX4	9606.ENSP00000346103	Monarch	HP:0005913	Abnormal metacarpal epiphysis morphology
GPX4	9606.ENSP00000346103	Monarch	HP:0005914	Aplasia/Hypoplasia involving the metacarpal bones
GPX4	9606.ENSP00000346103	Monarch	HP:0005916	Abnormal metacarpal morphology
GPX4	9606.ENSP00000346103	Monarch	HP:0005918	Abnormal finger phalanx morphology
GPX4	9606.ENSP00000346103	Monarch	HP:0005920	Abnormal epiphysis morphology of the phalanges of the hand
GPX4	9606.ENSP00000346103	Monarch	HP:0005922	Abnormal hand morphology
GPX4	9606.ENSP00000346103	Monarch	HP:0005924	Abnormal hand epiphysis morphology
GPX4	9606.ENSP00000346103	Monarch	HP:0005927	Aplasia/hypoplasia involving bones of the hand
GPX4	9606.ENSP00000346103	Monarch	HP:0005930	Abnormal epiphysis morphology
GPX4	9606.ENSP00000346103	Monarch	HP:0005943	Respiratory arrest
GPX4	9606.ENSP00000346103	Monarch	HP:0006059	Cone-shaped metacarpal epiphyses
GPX4	9606.ENSP00000346103	Monarch	HP:0006265	Aplasia/Hypoplasia of fingers
GPX4	9606.ENSP00000346103	Monarch	HP:0006493	Aplasia/hypoplasia involving bones of the lower limbs
GPX4	9606.ENSP00000346103	Monarch	HP:0006494	Aplasia/Hypoplasia involving bones of the feet
GPX4	9606.ENSP00000346103	Monarch	HP:0006496	Aplasia/hypoplasia involving bones of the upper limbs
GPX4	9606.ENSP00000346103	Monarch	HP:0006505	Abnormal limb epiphysis morphology
GPX4	9606.ENSP00000346103	Monarch	HP:0006543	Cardiorespiratory arrest
GPX4	9606.ENSP00000346103	Monarch	HP:0006711	Aplasia/Hypoplasia involving bones of the thorax
GPX4	9606.ENSP00000346103	Monarch	HP:0006712	Aplasia/Hypoplasia of the ribs
GPX4	9606.ENSP00000346103	Monarch	HP:0007187	Focal lissencephaly
GPX4	9606.ENSP00000346103	Monarch	HP:0007360	Aplasia/Hypoplasia of the cerebellum
GPX4	9606.ENSP00000346103	Monarch	HP:0007364	Aplasia/Hypoplasia of the cerebrum
GPX4	9606.ENSP00000346103	Monarch	HP:0007370	Aplasia/Hypoplasia of the corpus callosum
GPX4	9606.ENSP00000346103	Monarch	HP:0008067	Abnormally lax or hyperextensible skin
GPX4	9606.ENSP00000346103	Monarch	HP:0008786	Iliac crest serration
GPX4	9606.ENSP00000346103	Monarch	HP:0008798	Widened greater sciatic notch
GPX4	9606.ENSP00000346103	Monarch	HP:0008873	Disproportionate short-limb short stature
GPX4	9606.ENSP00000346103	Monarch	HP:0008905	Rhizomelia
GPX4	9606.ENSP00000346103	Monarch	HP:0009115	Aplasia/hypoplasia involving the skeleton
GPX4	9606.ENSP00000346103	Monarch	HP:0009121	Abnormal axial skeleton morphology
GPX4	9606.ENSP00000346103	Monarch	HP:0009122	Aplasia/hypoplasia affecting bones of the axial skeleton
GPX4	9606.ENSP00000346103	Monarch	HP:0009381	Short finger
GPX4	9606.ENSP00000346103	Monarch	HP:0009767	Aplasia/Hypoplasia of the phalanges of the hand
GPX4	9606.ENSP00000346103	Monarch	HP:0009803	Short phalanx of finger
GPX4	9606.ENSP00000346103	Monarch	HP:0009815	Aplasia/hypoplasia of the extremities
GPX4	9606.ENSP00000346103	Monarch	HP:0009826	Limb undergrowth
GPX4	9606.ENSP00000346103	Monarch	HP:0010049	Short metacarpal
GPX4	9606.ENSP00000346103	Monarch	HP:0010230	Cone-shaped epiphyses of the phalanges of the hand
GPX4	9606.ENSP00000346103	Monarch	HP:0010456	Abnormal greater sciatic notch morphology
GPX4	9606.ENSP00000346103	Monarch	HP:0010579	Cone-shaped epiphysis
GPX4	9606.ENSP00000346103	Monarch	HP:0010647	Abnormal elasticity of skin
GPX4	9606.ENSP00000346103	Monarch	HP:0010656	Abnormal epiphyseal ossification
GPX4	9606.ENSP00000346103	Monarch	HP:0010993	Abnormal cerebral subcortex morphology
GPX4	9606.ENSP00000346103	Monarch	HP:0011025	Abnormal cardiovascular system physiology
GPX4	9606.ENSP00000346103	Monarch	HP:0011121	Abnormality of skin morphology
GPX4	9606.ENSP00000346103	Monarch	HP:0011282	Abnormal hindbrain morphology
GPX4	9606.ENSP00000346103	Monarch	HP:0011283	Abnormal metencephalon morphology
GPX4	9606.ENSP00000346103	Monarch	HP:0011297	Abnormal digit morphology
GPX4	9606.ENSP00000346103	Monarch	HP:0011314	Abnormal long bone morphology
GPX4	9606.ENSP00000346103	Monarch	HP:0011328	Abnormality of fontanelles
GPX4	9606.ENSP00000346103	Monarch	HP:0011675	Arrhythmia
GPX4	9606.ENSP00000346103	Monarch	HP:0011804	Abnormal muscle physiology
GPX4	9606.ENSP00000346103	Monarch	HP:0011842	Abnormal skeletal morphology
GPX4	9606.ENSP00000346103	Monarch	HP:0011843	Abnormal musculoskeletal physiology
GPX4	9606.ENSP00000346103	Monarch	HP:0011844	Abnormal appendicular skeleton morphology
GPX4	9606.ENSP00000346103	Monarch	HP:0011849	Abnormal bone ossification
GPX4	9606.ENSP00000346103	Monarch	HP:0011867	Abnormal iliac wing morphology
GPX4	9606.ENSP00000346103	Monarch	HP:0011927	Short digit
GPX4	9606.ENSP00000346103	Monarch	HP:0011994	Abnormal atrial septum morphology
GPX4	9606.ENSP00000346103	Monarch	HP:0012443	Abnormality of brain morphology
GPX4	9606.ENSP00000346103	Monarch	HP:0012639	Abnormal nervous system morphology
GPX4	9606.ENSP00000346103	Monarch	HP:0012722	Heart block
GPX4	9606.ENSP00000346103	Monarch	HP:0012819	Myocarditis
GPX4	9606.ENSP00000346103	Monarch	HP:0025668	Abnormal neck morphology
GPX4	9606.ENSP00000346103	Monarch	HP:0030680	Abnormality of cardiovascular system morphology
GPX4	9606.ENSP00000346103	Monarch	HP:0030956	Abnormality of cardiovascular system electrophysiology
GPX4	9606.ENSP00000346103	Monarch	HP:0031233	Horizontal inferior border of scapula
GPX4	9606.ENSP00000346103	Monarch	HP:0031546	Cardiac conduction abnormality
GPX4	9606.ENSP00000346103	Monarch	HP:0031703	Abnormal ear morphology
GPX4	9606.ENSP00000346103	Monarch	HP:0033127	Abnormality of the musculoskeletal system
GPX4	9606.ENSP00000346103	Monarch	HP:0033725	Thin corpus callosum
GPX4	9606.ENSP00000346103	Monarch	HP:0034281	Phalangeal cone-shaped epiphyses
GPX4	9606.ENSP00000346103	Monarch	HP:0040064	Abnormality of limbs
GPX4	9606.ENSP00000346103	Monarch	HP:0040068	Abnormality of limb bone
GPX4	9606.ENSP00000346103	Monarch	HP:0040069	Abnormal lower limb bone morphology
GPX4	9606.ENSP00000346103	Monarch	HP:0040070	Abnormal upper limb bone morphology
GPX4	9606.ENSP00000346103	Monarch	HP:0045060	Aplasia/hypoplasia involving bones of the extremities
GPX4	9606.ENSP00000346103	Monarch	HP:0100255	Metaphyseal dysplasia
GPX4	9606.ENSP00000346103	Monarch	HP:0100491	Abnormality of lower limb joint
GPX4	9606.ENSP00000346103	Monarch	HP:0100547	Abnormal forebrain morphology
GPX4	9606.ENSP00000346103	Monarch	HP:0100871	Abnormal palm morphology
GPX4	9606.ENSP00000346103	Monarch	MONDO:0000653	Integumentary system cancer
GPX4	9606.ENSP00000346103	Monarch	MONDO:0002898	Skin cancer
GPX4	9606.ENSP00000346103	Monarch	MONDO:0004992	Cancer
GPX4	9606.ENSP00000346103	Monarch	MONDO:0021634	Epithelial skin neoplasm
GPX4	9606.ENSP00000346103	Monarch	MONDO:0023370	Neoplastic disease or syndrome
GPX4	9606.ENSP00000346103	Monarch	MONDO:0045024	Cancer or benign tumor
GPX4	9606.ENSP00000346103	UniProt Keywords	KW-0024	Alternative initiation
GPX4	9606.ENSP00000346103	UniProt Keywords	KW-0217	Developmental protein
GPX4	9606.ENSP00000346103	UniProt Keywords	KW-0242	Dwarfism
GPX4	9606.ENSP00000346103	UniProt Keywords	KW-0496	Mitochondrion
GPX4	9606.ENSP00000346103	UniProt Keywords	KW-0560	Oxidoreductase
GPX4	9606.ENSP00000346103	UniProt Keywords	KW-0575	Peroxidase
GPX4	9606.ENSP00000346103	UniProt Keywords	KW-0597	Phosphoprotein
GPX4	9606.ENSP00000346103	UniProt Keywords	KW-0712	Selenocysteine
GPX4	9606.ENSP00000346103	UniProt Keywords	KW-0809	Transit peptide
GPX4	9606.ENSP00000346103	UniProt Keywords	KW-0963	Cytoplasm
GPX4	9606.ENSP00000346103	Pfam	PF00255	Glutathione peroxidase
GPX4	9606.ENSP00000346103	InterPro	IPR000889	Glutathione peroxidase
GPX4	9606.ENSP00000346103	InterPro	IPR029759	Glutathione peroxidase active site
GPX4	9606.ENSP00000346103	InterPro	IPR029760	Glutathione peroxidase conserved site
GPX4	9606.ENSP00000346103	InterPro	IPR036249	Thioredoxin-like superfamily
GRB14	9606.ENSP00000263915	GO Process	GO:0007154	Cell communication
GRB14	9606.ENSP00000263915	GO Process	GO:0007165	Signal transduction
GRB14	9606.ENSP00000263915	GO Process	GO:0007166	Cell surface receptor signaling pathway
GRB14	9606.ENSP00000263915	GO Process	GO:0007167	Enzyme-linked receptor protein signaling pathway
GRB14	9606.ENSP00000263915	GO Process	GO:0007169	Transmembrane receptor protein tyrosine kinase signaling pathway
GRB14	9606.ENSP00000263915	GO Process	GO:0008286	Insulin receptor signaling pathway
GRB14	9606.ENSP00000263915	GO Process	GO:0009719	Response to endogenous stimulus
GRB14	9606.ENSP00000263915	GO Process	GO:0009725	Response to hormone
GRB14	9606.ENSP00000263915	GO Process	GO:0009966	Regulation of signal transduction
GRB14	9606.ENSP00000263915	GO Process	GO:0009968	Negative regulation of signal transduction
GRB14	9606.ENSP00000263915	GO Process	GO:0009987	Cellular process
GRB14	9606.ENSP00000263915	GO Process	GO:0010033	Response to organic substance
GRB14	9606.ENSP00000263915	GO Process	GO:0010243	Response to organonitrogen compound
GRB14	9606.ENSP00000263915	GO Process	GO:0010646	Regulation of cell communication
GRB14	9606.ENSP00000263915	GO Process	GO:0010648	Negative regulation of cell communication
GRB14	9606.ENSP00000263915	GO Process	GO:0023051	Regulation of signaling
GRB14	9606.ENSP00000263915	GO Process	GO:0023052	Signaling
GRB14	9606.ENSP00000263915	GO Process	GO:0023057	Negative regulation of signaling
GRB14	9606.ENSP00000263915	GO Process	GO:0032868	Response to insulin
GRB14	9606.ENSP00000263915	GO Process	GO:0032869	Cellular response to insulin stimulus
GRB14	9606.ENSP00000263915	GO Process	GO:0032870	Cellular response to hormone stimulus
GRB14	9606.ENSP00000263915	GO Process	GO:0042221	Response to chemical
GRB14	9606.ENSP00000263915	GO Process	GO:0043434	Response to peptide hormone
GRB14	9606.ENSP00000263915	GO Process	GO:0046626	Regulation of insulin receptor signaling pathway
GRB14	9606.ENSP00000263915	GO Process	GO:0046627	Negative regulation of insulin receptor signaling pathway
GRB14	9606.ENSP00000263915	GO Process	GO:0048519	Negative regulation of biological process
GRB14	9606.ENSP00000263915	GO Process	GO:0048523	Negative regulation of cellular process
GRB14	9606.ENSP00000263915	GO Process	GO:0048583	Regulation of response to stimulus
GRB14	9606.ENSP00000263915	GO Process	GO:0048585	Negative regulation of response to stimulus
GRB14	9606.ENSP00000263915	GO Process	GO:0050789	Regulation of biological process
GRB14	9606.ENSP00000263915	GO Process	GO:0050794	Regulation of cellular process
GRB14	9606.ENSP00000263915	GO Process	GO:0050896	Response to stimulus
GRB14	9606.ENSP00000263915	GO Process	GO:0051716	Cellular response to stimulus
GRB14	9606.ENSP00000263915	GO Process	GO:0065007	Biological regulation
GRB14	9606.ENSP00000263915	GO Process	GO:0070887	Cellular response to chemical stimulus
GRB14	9606.ENSP00000263915	GO Process	GO:0071310	Cellular response to organic substance
GRB14	9606.ENSP00000263915	GO Process	GO:0071375	Cellular response to peptide hormone stimulus
GRB14	9606.ENSP00000263915	GO Process	GO:0071417	Cellular response to organonitrogen compound
GRB14	9606.ENSP00000263915	GO Process	GO:0071495	Cellular response to endogenous stimulus
GRB14	9606.ENSP00000263915	GO Process	GO:1900076	Regulation of cellular response to insulin stimulus
GRB14	9606.ENSP00000263915	GO Process	GO:1900077	Negative regulation of cellular response to insulin stimulus
GRB14	9606.ENSP00000263915	GO Process	GO:1901652	Response to peptide
GRB14	9606.ENSP00000263915	GO Process	GO:1901653	Cellular response to peptide
GRB14	9606.ENSP00000263915	GO Process	GO:1901698	Response to nitrogen compound
GRB14	9606.ENSP00000263915	GO Process	GO:1901699	Cellular response to nitrogen compound
GRB14	9606.ENSP00000263915	GO Process	GO:1901700	Response to oxygen-containing compound
GRB14	9606.ENSP00000263915	GO Process	GO:1901701	Cellular response to oxygen-containing compound
GRB14	9606.ENSP00000263915	GO Function	GO:0005102	Signaling receptor binding
GRB14	9606.ENSP00000263915	GO Function	GO:0005488	Binding
GRB14	9606.ENSP00000263915	GO Function	GO:0005515	Protein binding
GRB14	9606.ENSP00000263915	GO Function	GO:0019899	Enzyme binding
GRB14	9606.ENSP00000263915	GO Function	GO:0019900	Kinase binding
GRB14	9606.ENSP00000263915	GO Function	GO:0019901	Protein kinase binding
GRB14	9606.ENSP00000263915	GO Function	GO:0030674	Protein-macromolecule adaptor activity
GRB14	9606.ENSP00000263915	GO Function	GO:0030971	Receptor tyrosine kinase binding
GRB14	9606.ENSP00000263915	GO Function	GO:0060090	Molecular adaptor activity
GRB14	9606.ENSP00000263915	GO Function	GO:1990782	Protein tyrosine kinase binding
GRB14	9606.ENSP00000263915	GO Component	GO:0005622	Intracellular anatomical structure
GRB14	9606.ENSP00000263915	GO Component	GO:0005737	Cytoplasm
GRB14	9606.ENSP00000263915	GO Component	GO:0005768	Endosome
GRB14	9606.ENSP00000263915	GO Component	GO:0005829	Cytosol
GRB14	9606.ENSP00000263915	GO Component	GO:0005886	Plasma membrane
GRB14	9606.ENSP00000263915	GO Component	GO:0010008	Endosome membrane
GRB14	9606.ENSP00000263915	GO Component	GO:0012505	Endomembrane system
GRB14	9606.ENSP00000263915	GO Component	GO:0012506	Vesicle membrane
GRB14	9606.ENSP00000263915	GO Component	GO:0016020	Membrane
GRB14	9606.ENSP00000263915	GO Component	GO:0030659	Cytoplasmic vesicle membrane
GRB14	9606.ENSP00000263915	GO Component	GO:0031090	Organelle membrane
GRB14	9606.ENSP00000263915	GO Component	GO:0031410	Cytoplasmic vesicle
GRB14	9606.ENSP00000263915	GO Component	GO:0031982	Vesicle
GRB14	9606.ENSP00000263915	GO Component	GO:0043226	Organelle
GRB14	9606.ENSP00000263915	GO Component	GO:0043227	Membrane-bounded organelle
GRB14	9606.ENSP00000263915	GO Component	GO:0043229	Intracellular organelle
GRB14	9606.ENSP00000263915	GO Component	GO:0043231	Intracellular membrane-bounded organelle
GRB14	9606.ENSP00000263915	GO Component	GO:0071944	Cell periphery
GRB14	9606.ENSP00000263915	GO Component	GO:0097708	Intracellular vesicle
GRB14	9606.ENSP00000263915	GO Component	GO:0098588	Bounding membrane of organelle
GRB14	9606.ENSP00000263915	GO Component	GO:0110165	Cellular anatomical entity
GRB14	9606.ENSP00000263915	STRING clusters	CL:25574	Mostly uncharacterized, incl. Autosomal dominant cerebellar ataxia, and Peptidase family M28
GRB14	9606.ENSP00000263915	STRING clusters	CL:25575	Mostly uncharacterized, incl. C2 calcium-dependent domain-containing protein 4, and Glutamate carboxypeptidase 2-like
GRB14	9606.ENSP00000263915	STRING clusters	CL:25576	Mostly uncharacterized, incl. Zinc finger, A20-type, and Mas-related G protein-coupled receptor family
GRB14	9606.ENSP00000263915	Reactome	HSA-109582	Hemostasis
GRB14	9606.ENSP00000263915	Reactome	HSA-202733	Cell surface interactions at the vascular wall
GRB14	9606.ENSP00000263915	Reactome	HSA-210993	Tie2 Signaling
GRB14	9606.ENSP00000263915	WikiPathways	WP3303	RAC1/PAK1/p38/MMP2 pathway
GRB14	9606.ENSP00000263915	WikiPathways	WP481	Insulin signaling
GRB14	9606.ENSP00000263915	TISSUES	BTO:0000000	Tissues, cell types and enzyme sources
GRB14	9606.ENSP00000263915	TISSUES	BTO:0000042	Animal
GRB14	9606.ENSP00000263915	COMPARTMENTS	GOCC:0005622	Intracellular
GRB14	9606.ENSP00000263915	COMPARTMENTS	GOCC:0005737	Cytoplasm
GRB14	9606.ENSP00000263915	COMPARTMENTS	GOCC:0005829	Cytosol
GRB14	9606.ENSP00000263915	COMPARTMENTS	GOCC:0043226	Organelle
GRB14	9606.ENSP00000263915	COMPARTMENTS	GOCC:0043227	Membrane-bounded organelle
GRB14	9606.ENSP00000263915	COMPARTMENTS	GOCC:0043229	Intracellular organelle
GRB14	9606.ENSP00000263915	COMPARTMENTS	GOCC:0043231	Intracellular membrane-bounded organelle
GRB14	9606.ENSP00000263915	COMPARTMENTS	GOCC:0110165	Cellular anatomical entity
GRB14	9606.ENSP00000263915	Monarch	EFO:0004302	Anthropometric measurement
GRB14	9606.ENSP00000263915	Monarch	EFO:0004324	Body weights and measures
GRB14	9606.ENSP00000263915	Monarch	EFO:0004340	Body mass index
GRB14	9606.ENSP00000263915	Monarch	EFO:0004342	Waist circumference
GRB14	9606.ENSP00000263915	Monarch	EFO:0004343	Waist-hip ratio
GRB14	9606.ENSP00000263915	Monarch	EFO:0004512	Bone measurement
GRB14	9606.ENSP00000263915	Monarch	EFO:0004529	Lipid measurement
GRB14	9606.ENSP00000263915	Monarch	EFO:0004530	Triglyceride measurement
GRB14	9606.ENSP00000263915	Monarch	EFO:0004747	Protein measurement
GRB14	9606.ENSP00000263915	Monarch	EFO:0005093	Hip circumference
GRB14	9606.ENSP00000263915	Monarch	EFO:0005105	Lipid or lipoprotein measurement
GRB14	9606.ENSP00000263915	Monarch	EFO:0005194	Amyloid-beta measurement
GRB14	9606.ENSP00000263915	Monarch	EFO:0006514	Alzheimers disease biomarker measurement
GRB14	9606.ENSP00000263915	Monarch	EFO:0006848	Mental or behavioural disorder biomarker
GRB14	9606.ENSP00000263915	Monarch	EFO:0007788	BMI-adjusted waist-hip ratio
GRB14	9606.ENSP00000263915	Monarch	EFO:0007789	BMI-adjusted waist circumference
GRB14	9606.ENSP00000263915	Monarch	EFO:0007861	Body ratio measurement
GRB14	9606.ENSP00000263915	UniProt Keywords	KW-0007	Acetylation
GRB14	9606.ENSP00000263915	UniProt Keywords	KW-0025	Alternative splicing
GRB14	9606.ENSP00000263915	UniProt Keywords	KW-0472	Membrane
GRB14	9606.ENSP00000263915	UniProt Keywords	KW-0597	Phosphoprotein
GRB14	9606.ENSP00000263915	UniProt Keywords	KW-0727	SH2 domain
GRB14	9606.ENSP00000263915	UniProt Keywords	KW-0963	Cytoplasm
GRB14	9606.ENSP00000263915	UniProt Keywords	KW-0967	Endosome
GRB14	9606.ENSP00000263915	Pfam	PF08947	BPS (Between PH and SH2)
GRB14	9606.ENSP00000263915	InterPro	IPR000159	Ras-associating domain
GRB14	9606.ENSP00000263915	InterPro	IPR000980	SH2 domain
GRB14	9606.ENSP00000263915	InterPro	IPR001849	Pleckstrin homology domain
GRB14	9606.ENSP00000263915	InterPro	IPR011993	PH-like domain superfamily
GRB14	9606.ENSP00000263915	InterPro	IPR015042	BPS (Between PH and SH2) domain
GRB14	9606.ENSP00000263915	InterPro	IPR029071	Ubiquitin-like domain superfamily
GRB14	9606.ENSP00000263915	InterPro	IPR035034	Grb14, SH2 domain
GRB14	9606.ENSP00000263915	InterPro	IPR036860	SH2 domain superfamily
GRB14	9606.ENSP00000263915	InterPro	IPR039664	GRB/APBB1IP
GRB14	9606.ENSP00000263915	InterPro	IPR039665	APBB1IP, PH domain
GRB14	9606.ENSP00000263915	SMART	SM00233	Pleckstrin homology domain.
GRB14	9606.ENSP00000263915	SMART	SM00252	Src homology 2 domains
GRB14	9606.ENSP00000263915	SMART	SM00314	Ras association (RalGDS/AF-6) domain
GRK3	9606.ENSP00000317578	GO Process	GO:0002029	Desensitization of G protein-coupled receptor signaling pathway
GRK3	9606.ENSP00000317578	GO Process	GO:0006468	Protein phosphorylation
GRK3	9606.ENSP00000317578	GO Process	GO:0006793	Phosphorus metabolic process
GRK3	9606.ENSP00000317578	GO Process	GO:0006796	Phosphate-containing compound metabolic process
GRK3	9606.ENSP00000317578	GO Process	GO:0006807	Nitrogen compound metabolic process
GRK3	9606.ENSP00000317578	GO Process	GO:0006810	Transport
GRK3	9606.ENSP00000317578	GO Process	GO:0006897	Endocytosis
GRK3	9606.ENSP00000317578	GO Process	GO:0006898	Receptor-mediated endocytosis
GRK3	9606.ENSP00000317578	GO Process	GO:0007154	Cell communication
GRK3	9606.ENSP00000317578	GO Process	GO:0007165	Signal transduction
GRK3	9606.ENSP00000317578	GO Process	GO:0007186	G protein-coupled receptor signaling pathway
GRK3	9606.ENSP00000317578	GO Process	GO:0008152	Metabolic process
GRK3	9606.ENSP00000317578	GO Process	GO:0008277	Regulation of G protein-coupled receptor signaling pathway
GRK3	9606.ENSP00000317578	GO Process	GO:0009966	Regulation of signal transduction
GRK3	9606.ENSP00000317578	GO Process	GO:0009968	Negative regulation of signal transduction
GRK3	9606.ENSP00000317578	GO Process	GO:0009987	Cellular process
GRK3	9606.ENSP00000317578	GO Process	GO:0010646	Regulation of cell communication
GRK3	9606.ENSP00000317578	GO Process	GO:0010648	Negative regulation of cell communication
GRK3	9606.ENSP00000317578	GO Process	GO:0016192	Vesicle-mediated transport
GRK3	9606.ENSP00000317578	GO Process	GO:0016310	Phosphorylation
GRK3	9606.ENSP00000317578	GO Process	GO:0019538	Protein metabolic process
GRK3	9606.ENSP00000317578	GO Process	GO:0022401	Negative adaptation of signaling pathway
GRK3	9606.ENSP00000317578	GO Process	GO:0023051	Regulation of signaling
GRK3	9606.ENSP00000317578	GO Process	GO:0023052	Signaling
GRK3	9606.ENSP00000317578	GO Process	GO:0023057	Negative regulation of signaling
GRK3	9606.ENSP00000317578	GO Process	GO:0023058	Adaptation of signaling pathway
GRK3	9606.ENSP00000317578	GO Process	GO:0031623	Receptor internalization
GRK3	9606.ENSP00000317578	GO Process	GO:0036211	Protein modification process
GRK3	9606.ENSP00000317578	GO Process	GO:0043170	Macromolecule metabolic process
GRK3	9606.ENSP00000317578	GO Process	GO:0043412	Macromolecule modification
GRK3	9606.ENSP00000317578	GO Process	GO:0044237	Cellular metabolic process
GRK3	9606.ENSP00000317578	GO Process	GO:0044238	Primary metabolic process
GRK3	9606.ENSP00000317578	GO Process	GO:0045744	Negative regulation of G protein-coupled receptor signaling pathway
GRK3	9606.ENSP00000317578	GO Process	GO:0048519	Negative regulation of biological process
GRK3	9606.ENSP00000317578	GO Process	GO:0048523	Negative regulation of cellular process
GRK3	9606.ENSP00000317578	GO Process	GO:0048583	Regulation of response to stimulus
GRK3	9606.ENSP00000317578	GO Process	GO:0048585	Negative regulation of response to stimulus
GRK3	9606.ENSP00000317578	GO Process	GO:0050789	Regulation of biological process
GRK3	9606.ENSP00000317578	GO Process	GO:0050794	Regulation of cellular process
GRK3	9606.ENSP00000317578	GO Process	GO:0050896	Response to stimulus
GRK3	9606.ENSP00000317578	GO Process	GO:0051179	Localization
GRK3	9606.ENSP00000317578	GO Process	GO:0051234	Establishment of localization
GRK3	9606.ENSP00000317578	GO Process	GO:0051716	Cellular response to stimulus
GRK3	9606.ENSP00000317578	GO Process	GO:0065007	Biological regulation
GRK3	9606.ENSP00000317578	GO Process	GO:0071704	Organic substance metabolic process
GRK3	9606.ENSP00000317578	GO Process	GO:1901564	Organonitrogen compound metabolic process
GRK3	9606.ENSP00000317578	GO Function	GO:0000166	Nucleotide binding
GRK3	9606.ENSP00000317578	GO Function	GO:0001664	G protein-coupled receptor binding
GRK3	9606.ENSP00000317578	GO Function	GO:0003824	Catalytic activity
GRK3	9606.ENSP00000317578	GO Function	GO:0004672	Protein kinase activity
GRK3	9606.ENSP00000317578	GO Function	GO:0004674	Protein serine/threonine kinase activity
GRK3	9606.ENSP00000317578	GO Function	GO:0004703	G protein-coupled receptor kinase activity
GRK3	9606.ENSP00000317578	GO Function	GO:0005102	Signaling receptor binding
GRK3	9606.ENSP00000317578	GO Function	GO:0005488	Binding
GRK3	9606.ENSP00000317578	GO Function	GO:0005515	Protein binding
GRK3	9606.ENSP00000317578	GO Function	GO:0005524	ATP binding
GRK3	9606.ENSP00000317578	GO Function	GO:0016301	Kinase activity
GRK3	9606.ENSP00000317578	GO Function	GO:0016740	Transferase activity
GRK3	9606.ENSP00000317578	GO Function	GO:0016772	Transferase activity, transferring phosphorus-containing groups
GRK3	9606.ENSP00000317578	GO Function	GO:0016773	Phosphotransferase activity, alcohol group as acceptor
GRK3	9606.ENSP00000317578	GO Function	GO:0017076	Purine nucleotide binding
GRK3	9606.ENSP00000317578	GO Function	GO:0030554	Adenyl nucleotide binding
GRK3	9606.ENSP00000317578	GO Function	GO:0032553	Ribonucleotide binding
GRK3	9606.ENSP00000317578	GO Function	GO:0032555	Purine ribonucleotide binding
GRK3	9606.ENSP00000317578	GO Function	GO:0032559	Adenyl ribonucleotide binding
GRK3	9606.ENSP00000317578	GO Function	GO:0035639	Purine ribonucleoside triphosphate binding
GRK3	9606.ENSP00000317578	GO Function	GO:0036094	Small molecule binding
GRK3	9606.ENSP00000317578	GO Function	GO:0043167	Ion binding
GRK3	9606.ENSP00000317578	GO Function	GO:0043168	Anion binding
GRK3	9606.ENSP00000317578	GO Function	GO:0047696	Beta-adrenergic receptor kinase activity
GRK3	9606.ENSP00000317578	GO Function	GO:0097159	Organic cyclic compound binding
GRK3	9606.ENSP00000317578	GO Function	GO:0097367	Carbohydrate derivative binding
GRK3	9606.ENSP00000317578	GO Function	GO:0140096	Catalytic activity, acting on a protein
GRK3	9606.ENSP00000317578	GO Function	GO:1901265	Nucleoside phosphate binding
GRK3	9606.ENSP00000317578	GO Function	GO:1901363	Heterocyclic compound binding
GRK3	9606.ENSP00000317578	GO Component	GO:0005622	Intracellular anatomical structure
GRK3	9606.ENSP00000317578	GO Component	GO:0005737	Cytoplasm
GRK3	9606.ENSP00000317578	GO Component	GO:0005829	Cytosol
GRK3	9606.ENSP00000317578	GO Component	GO:0005886	Plasma membrane
GRK3	9606.ENSP00000317578	GO Component	GO:0016020	Membrane
GRK3	9606.ENSP00000317578	GO Component	GO:0030054	Cell junction
GRK3	9606.ENSP00000317578	GO Component	GO:0042995	Cell projection
GRK3	9606.ENSP00000317578	GO Component	GO:0045202	Synapse
GRK3	9606.ENSP00000317578	GO Component	GO:0070161	Anchoring junction
GRK3	9606.ENSP00000317578	GO Component	GO:0071944	Cell periphery
GRK3	9606.ENSP00000317578	GO Component	GO:0098793	Presynapse
GRK3	9606.ENSP00000317578	GO Component	GO:0098794	Postsynapse
GRK3	9606.ENSP00000317578	GO Component	GO:0110165	Cellular anatomical entity
GRK3	9606.ENSP00000317578	STRING clusters	CL:24306	Mixed, incl. Photoreceptor outer segment, and Calcium regulation in cardiac cells
GRK3	9606.ENSP00000317578	STRING clusters	CL:24490	Mixed, incl. Photoreceptor outer segment, and Congenital stationary night blindness 1B
GRK3	9606.ENSP00000317578	STRING clusters	CL:24491	Photoreceptor outer segment, and Beta-adrenergic receptor kinase activity
GRK3	9606.ENSP00000317578	STRING clusters	CL:24492	Phototransduction, and Retinitis pigmentosa
GRK3	9606.ENSP00000317578	STRING clusters	CL:24493	Phototransduction, and Retinitis pigmentosa
GRK3	9606.ENSP00000317578	STRING clusters	CL:24566	GPCR kinase, and Arrestin
GRK3	9606.ENSP00000317578	STRING clusters	CL:24570	Desensitization of G protein-coupled receptor signaling pathway by arrestin, and Beta-adrenergic receptor kinase activity
GRK3	9606.ENSP00000317578	KEGG	hsa04062	Chemokine signaling pathway
GRK3	9606.ENSP00000317578	KEGG	hsa04144	Endocytosis
GRK3	9606.ENSP00000317578	KEGG	hsa04340	Hedgehog signaling pathway
GRK3	9606.ENSP00000317578	KEGG	hsa04724	Glutamatergic synapse
GRK3	9606.ENSP00000317578	KEGG	hsa04740	Olfactory transduction
GRK3	9606.ENSP00000317578	KEGG	hsa05032	Morphine addiction
GRK3	9606.ENSP00000317578	Reactome	HSA-162582	Signal Transduction
GRK3	9606.ENSP00000317578	Reactome	HSA-199991	Membrane Trafficking
GRK3	9606.ENSP00000317578	Reactome	HSA-372790	Signaling by GPCR
GRK3	9606.ENSP00000317578	Reactome	HSA-388396	GPCR downstream signalling
GRK3	9606.ENSP00000317578	Reactome	HSA-418555	G alpha (s) signalling events
GRK3	9606.ENSP00000317578	Reactome	HSA-5653656	Vesicle-mediated transport
GRK3	9606.ENSP00000317578	Reactome	HSA-8856825	Cargo recognition for clathrin-mediated endocytosis
GRK3	9606.ENSP00000317578	Reactome	HSA-8856828	Clathrin-mediated endocytosis
GRK3	9606.ENSP00000317578	WikiPathways	WP2355	Corticotropin-releasing hormone signaling pathway
GRK3	9606.ENSP00000317578	WikiPathways	WP4249	Hedgehog signaling pathway
GRK3	9606.ENSP00000317578	TISSUES	BTO:0000000	Tissues, cell types and enzyme sources
GRK3	9606.ENSP00000317578	TISSUES	BTO:0000042	Animal
GRK3	9606.ENSP00000317578	TISSUES	BTO:0000142	Brain
GRK3	9606.ENSP00000317578	TISSUES	BTO:0000227	Central nervous system
GRK3	9606.ENSP00000317578	TISSUES	BTO:0000282	Head
GRK3	9606.ENSP00000317578	TISSUES	BTO:0001184	Rind
GRK3	9606.ENSP00000317578	TISSUES	BTO:0001188	Root
GRK3	9606.ENSP00000317578	TISSUES	BTO:0001301	Bark
GRK3	9606.ENSP00000317578	TISSUES	BTO:0001461	Whole plant
GRK3	9606.ENSP00000317578	TISSUES	BTO:0001481	Plant
GRK3	9606.ENSP00000317578	TISSUES	BTO:0001484	Nervous system
GRK3	9606.ENSP00000317578	TISSUES	BTO:0001489	Whole body
GRK3	9606.ENSP00000317578	COMPARTMENTS	GOCC:0005622	Intracellular
GRK3	9606.ENSP00000317578	COMPARTMENTS	GOCC:0005737	Cytoplasm
GRK3	9606.ENSP00000317578	COMPARTMENTS	GOCC:0005829	Cytosol
GRK3	9606.ENSP00000317578	COMPARTMENTS	GOCC:0110165	Cellular anatomical entity
GRK3	9606.ENSP00000317578	Monarch	EFO:0004747	Protein measurement
GRK3	9606.ENSP00000317578	UniProt Keywords	KW-0067	ATP-binding
GRK3	9606.ENSP00000317578	UniProt Keywords	KW-0418	Kinase
GRK3	9606.ENSP00000317578	UniProt Keywords	KW-0547	Nucleotide-binding
GRK3	9606.ENSP00000317578	UniProt Keywords	KW-0723	Serine/threonine-protein kinase
GRK3	9606.ENSP00000317578	UniProt Keywords	KW-0808	Transferase
GRK3	9606.ENSP00000317578	UniProt Keywords	KW-0832	Ubl conjugation
GRK3	9606.ENSP00000317578	InterPro	IPR000239	GPCR kinase
GRK3	9606.ENSP00000317578	InterPro	IPR000719	Protein kinase domain
GRK3	9606.ENSP00000317578	InterPro	IPR000961	AGC-kinase, C-terminal
GRK3	9606.ENSP00000317578	InterPro	IPR001849	Pleckstrin homology domain
GRK3	9606.ENSP00000317578	InterPro	IPR008271	Serine/threonine-protein kinase, active site
GRK3	9606.ENSP00000317578	InterPro	IPR011009	Protein kinase-like domain superfamily
GRK3	9606.ENSP00000317578	InterPro	IPR011993	PH-like domain superfamily
GRK3	9606.ENSP00000317578	InterPro	IPR016137	RGS domain
GRK3	9606.ENSP00000317578	InterPro	IPR017441	Protein kinase, ATP binding site
GRK3	9606.ENSP00000317578	InterPro	IPR036305	RGS domain superfamily
GRK3	9606.ENSP00000317578	InterPro	IPR044926	RGS, subdomain 2
GRK3	9606.ENSP00000317578	SMART	SM00133	Extension to Ser/Thr-type protein kinases
GRK3	9606.ENSP00000317578	SMART	SM00220	Serine/Threonine protein kinases, catalytic domain
GRK3	9606.ENSP00000317578	SMART	SM00233	Pleckstrin homology domain.
GRK3	9606.ENSP00000317578	SMART	SM00315	Regulator of G protein signalling domain
GSE1	9606.ENSP00000253458	STRING clusters	CL:5165	Histone deacetylase complex, and Protein of unknown function DUF3504
GSE1	9606.ENSP00000253458	STRING clusters	CL:5245	Mixed, incl. Protein of unknown function DUF3504, and Negative regulation of protein sumoylation
GSE1	9606.ENSP00000253458	TISSUES	BTO:0000000	Tissues, cell types and enzyme sources
GSE1	9606.ENSP00000253458	TISSUES	BTO:0000042	Animal
GSE1	9606.ENSP00000253458	Monarch	EFO:0004298	Cardiovascular measurement
GSE1	9606.ENSP00000253458	Monarch	EFO:0004302	Anthropometric measurement
GSE1	9606.ENSP00000253458	Monarch	EFO:0004303	Vital signs
GSE1	9606.ENSP00000253458	Monarch	EFO:0004308	Leukocyte count
GSE1	9606.ENSP00000253458	Monarch	EFO:0004309	Platelet count
GSE1	9606.ENSP00000253458	Monarch	EFO:0004324	Body weights and measures
GSE1	9606.ENSP00000253458	Monarch	EFO:0004325	Blood pressure
GSE1	9606.ENSP00000253458	Monarch	EFO:0004342	Waist circumference
GSE1	9606.ENSP00000253458	Monarch	EFO:0004343	Waist-hip ratio
GSE1	9606.ENSP00000253458	Monarch	EFO:0004503	Hematological measurement
GSE1	9606.ENSP00000253458	Monarch	EFO:0004529	Lipid measurement
GSE1	9606.ENSP00000253458	Monarch	EFO:0004530	Triglyceride measurement
GSE1	9606.ENSP00000253458	Monarch	EFO:0004584	Mean platelet volume
GSE1	9606.ENSP00000253458	Monarch	EFO:0004586	Complete blood cell count
GSE1	9606.ENSP00000253458	Monarch	EFO:0004747	Protein measurement
GSE1	9606.ENSP00000253458	Monarch	EFO:0004842	Eosinophil count
GSE1	9606.ENSP00000253458	Monarch	EFO:0004872	Inflammatory biomarker measurement
GSE1	9606.ENSP00000253458	Monarch	EFO:0005036	Platelet measurement
GSE1	9606.ENSP00000253458	Monarch	EFO:0005090	Basophil count
GSE1	9606.ENSP00000253458	Monarch	EFO:0005105	Lipid or lipoprotein measurement
GSE1	9606.ENSP00000253458	Monarch	EFO:0005278	Cardiovascular disease biomarker measurement
GSE1	9606.ENSP00000253458	Monarch	EFO:0005763	Pulse pressure measurement
GSE1	9606.ENSP00000253458	Monarch	EFO:0006335	Systolic blood pressure
GSE1	9606.ENSP00000253458	Monarch	EFO:0006336	Diastolic blood pressure
GSE1	9606.ENSP00000253458	Monarch	EFO:0006846	Autoimmune disease biomarker
GSE1	9606.ENSP00000253458	Monarch	EFO:0007788	BMI-adjusted waist-hip ratio
GSE1	9606.ENSP00000253458	Monarch	EFO:0007789	BMI-adjusted waist circumference
GSE1	9606.ENSP00000253458	Monarch	EFO:0007821	Hair morphology measurement
GSE1	9606.ENSP00000253458	Monarch	EFO:0007825	Balding measurement
GSE1	9606.ENSP00000253458	Monarch	EFO:0007861	Body ratio measurement
GSE1	9606.ENSP00000253458	Monarch	EFO:0007984	Platelet component distribution width
GSE1	9606.ENSP00000253458	Monarch	EFO:0007985	Platelet crit
GSE1	9606.ENSP00000253458	Monarch	EFO:0007987	Granulocyte count
GSE1	9606.ENSP00000253458	Monarch	EFO:0007988	Myeloid white cell count
GSE1	9606.ENSP00000253458	Monarch	EFO:0007991	Eosinophil percentage of leukocytes
GSE1	9606.ENSP00000253458	Monarch	EFO:0007992	Basophil percentage of leukocytes
GSE1	9606.ENSP00000253458	Monarch	EFO:0008324	Response to sulfasalazine
GSE1	9606.ENSP00000253458	Monarch	EFO:0009282	Sodium measurement
GSE1	9606.ENSP00000253458	Monarch	HP:0000118	Phenotypic abnormality
GSE1	9606.ENSP00000253458	Monarch	HP:0001871	Abnormality of blood and blood-forming tissues
GSE1	9606.ENSP00000253458	Monarch	HP:0001881	Abnormal leukocyte morphology
GSE1	9606.ENSP00000253458	Monarch	HP:0001911	Abnormal granulocyte morphology
GSE1	9606.ENSP00000253458	Monarch	HP:0001913	Granulocytopenia
GSE1	9606.ENSP00000253458	Monarch	HP:0002715	Abnormality of the immune system
GSE1	9606.ENSP00000253458	Monarch	HP:0010974	Abnormal myeloid leukocyte morphology
GSE1	9606.ENSP00000253458	Monarch	HP:0010987	Abnormal cellular immune system morphology
GSE1	9606.ENSP00000253458	Monarch	HP:0011893	Abnormal leukocyte count
GSE1	9606.ENSP00000253458	Monarch	HP:0012234	Agranulocytosis
GSE1	9606.ENSP00000253458	Monarch	HP:0012235	Drug-induced agranulocytosis
GSE1	9606.ENSP00000253458	Monarch	HP:0032251	Abnormal immune system morphology
GSE1	9606.ENSP00000253458	Monarch	HP:0032309	Abnormal granulocyte count
GSE1	9606.ENSP00000253458	UniProt Keywords	KW-0007	Acetylation
GSE1	9606.ENSP00000253458	UniProt Keywords	KW-0025	Alternative splicing
GSE1	9606.ENSP00000253458	UniProt Keywords	KW-0175	Coiled coil
GSE1	9606.ENSP00000253458	UniProt Keywords	KW-0488	Methylation
GSE1	9606.ENSP00000253458	UniProt Keywords	KW-0597	Phosphoprotein
GSE1	9606.ENSP00000253458	Pfam	PF12540	Protein of unknown function (DUF3736)
GSE1	9606.ENSP00000253458	InterPro	IPR022207	Genetic suppressor element-like
GSE1	9606.ENSP00000253458	InterPro	IPR042337	Genetic suppressor element 1
GSN	9606.ENSP00000362924	GO Process	GO:0002376	Immune system process
GSN	9606.ENSP00000362924	GO Process	GO:0003008	System process
GSN	9606.ENSP00000362924	GO Process	GO:0003012	Muscle system process
GSN	9606.ENSP00000362924	GO Process	GO:0003013	Circulatory system process
GSN	9606.ENSP00000362924	GO Process	GO:0003014	Renal system process
GSN	9606.ENSP00000362924	GO Process	GO:0003015	Heart process
GSN	9606.ENSP00000362924	GO Process	GO:0006807	Nitrogen compound metabolic process
GSN	9606.ENSP00000362924	GO Process	GO:0006810	Transport
GSN	9606.ENSP00000362924	GO Process	GO:0006897	Endocytosis
GSN	9606.ENSP00000362924	GO Process	GO:0006909	Phagocytosis
GSN	9606.ENSP00000362924	GO Process	GO:0006911	Phagocytosis, engulfment
GSN	9606.ENSP00000362924	GO Process	GO:0006915	Apoptotic process
GSN	9606.ENSP00000362924	GO Process	GO:0006936	Muscle contraction
GSN	9606.ENSP00000362924	GO Process	GO:0006941	Striated muscle contraction
GSN	9606.ENSP00000362924	GO Process	GO:0006950	Response to stress
GSN	9606.ENSP00000362924	GO Process	GO:0006952	Defense response
GSN	9606.ENSP00000362924	GO Process	GO:0006955	Immune response
GSN	9606.ENSP00000362924	GO Process	GO:0006996	Organelle organization
GSN	9606.ENSP00000362924	GO Process	GO:0007010	Cytoskeleton organization
GSN	9606.ENSP00000362924	GO Process	GO:0007015	Actin filament organization
GSN	9606.ENSP00000362924	GO Process	GO:0007275	Multicellular organism development
GSN	9606.ENSP00000362924	GO Process	GO:0007399	Nervous system development
GSN	9606.ENSP00000362924	GO Process	GO:0007417	Central nervous system development
GSN	9606.ENSP00000362924	GO Process	GO:0008015	Blood circulation
GSN	9606.ENSP00000362924	GO Process	GO:0008064	Regulation of actin polymerization or depolymerization
GSN	9606.ENSP00000362924	GO Process	GO:0008104	Protein localization
GSN	9606.ENSP00000362924	GO Process	GO:0008152	Metabolic process
GSN	9606.ENSP00000362924	GO Process	GO:0008154	Actin polymerization or depolymerization
GSN	9606.ENSP00000362924	GO Process	GO:0008219	Cell death
GSN	9606.ENSP00000362924	GO Process	GO:0009605	Response to external stimulus
GSN	9606.ENSP00000362924	GO Process	GO:0009607	Response to biotic stimulus
GSN	9606.ENSP00000362924	GO Process	GO:0009612	Response to mechanical stimulus
GSN	9606.ENSP00000362924	GO Process	GO:0009628	Response to abiotic stimulus
GSN	9606.ENSP00000362924	GO Process	GO:0009893	Positive regulation of metabolic process
GSN	9606.ENSP00000362924	GO Process	GO:0009987	Cellular process
GSN	9606.ENSP00000362924	GO Process	GO:0010033	Response to organic substance
GSN	9606.ENSP00000362924	GO Process	GO:0010324	Membrane invagination
GSN	9606.ENSP00000362924	GO Process	GO:0010468	Regulation of gene expression
GSN	9606.ENSP00000362924	GO Process	GO:0010604	Positive regulation of macromolecule metabolic process
GSN	9606.ENSP00000362924	GO Process	GO:0010628	Positive regulation of gene expression
GSN	9606.ENSP00000362924	GO Process	GO:0010638	Positive regulation of organelle organization
GSN	9606.ENSP00000362924	GO Process	GO:0010639	Negative regulation of organelle organization
GSN	9606.ENSP00000362924	GO Process	GO:0010941	Regulation of cell death
GSN	9606.ENSP00000362924	GO Process	GO:0010942	Positive regulation of cell death
GSN	9606.ENSP00000362924	GO Process	GO:0010950	Positive regulation of endopeptidase activity
GSN	9606.ENSP00000362924	GO Process	GO:0010952	Positive regulation of peptidase activity
GSN	9606.ENSP00000362924	GO Process	GO:0010954	Positive regulation of protein processing
GSN	9606.ENSP00000362924	GO Process	GO:0012501	Programmed cell death
GSN	9606.ENSP00000362924	GO Process	GO:0014888	Striated muscle adaptation
GSN	9606.ENSP00000362924	GO Process	GO:0014889	Muscle atrophy
GSN	9606.ENSP00000362924	GO Process	GO:0014891	Striated muscle atrophy
GSN	9606.ENSP00000362924	GO Process	GO:0016043	Cellular component organization
GSN	9606.ENSP00000362924	GO Process	GO:0016192	Vesicle-mediated transport
GSN	9606.ENSP00000362924	GO Process	GO:0019222	Regulation of metabolic process
GSN	9606.ENSP00000362924	GO Process	GO:0019538	Protein metabolic process
GSN	9606.ENSP00000362924	GO Process	GO:0022411	Cellular component disassembly
GSN	9606.ENSP00000362924	GO Process	GO:0022607	Cellular component assembly
GSN	9606.ENSP00000362924	GO Process	GO:0030029	Actin filament-based process
GSN	9606.ENSP00000362924	GO Process	GO:0030030	Cell projection organization
GSN	9606.ENSP00000362924	GO Process	GO:0030031	Cell projection assembly
GSN	9606.ENSP00000362924	GO Process	GO:0030036	Actin cytoskeleton organization
GSN	9606.ENSP00000362924	GO Process	GO:0030041	Actin filament polymerization
GSN	9606.ENSP00000362924	GO Process	GO:0030042	Actin filament depolymerization
GSN	9606.ENSP00000362924	GO Process	GO:0030048	Actin filament-based movement
GSN	9606.ENSP00000362924	GO Process	GO:0030162	Regulation of proteolysis
GSN	9606.ENSP00000362924	GO Process	GO:0030832	Regulation of actin filament length
GSN	9606.ENSP00000362924	GO Process	GO:0030833	Regulation of actin filament polymerization
GSN	9606.ENSP00000362924	GO Process	GO:0030834	Regulation of actin filament depolymerization
GSN	9606.ENSP00000362924	GO Process	GO:0030835	Negative regulation of actin filament depolymerization
GSN	9606.ENSP00000362924	GO Process	GO:0030837	Negative regulation of actin filament polymerization
GSN	9606.ENSP00000362924	GO Process	GO:0031333	Negative regulation of protein-containing complex assembly
GSN	9606.ENSP00000362924	GO Process	GO:0031532	Actin cytoskeleton reorganization
GSN	9606.ENSP00000362924	GO Process	GO:0031647	Regulation of protein stability
GSN	9606.ENSP00000362924	GO Process	GO:0031648	Protein destabilization
GSN	9606.ENSP00000362924	GO Process	GO:0032271	Regulation of protein polymerization
GSN	9606.ENSP00000362924	GO Process	GO:0032272	Negative regulation of protein polymerization
GSN	9606.ENSP00000362924	GO Process	GO:0032501	Multicellular organismal process
GSN	9606.ENSP00000362924	GO Process	GO:0032502	Developmental process
GSN	9606.ENSP00000362924	GO Process	GO:0032507	Maintenance of protein location in cell
GSN	9606.ENSP00000362924	GO Process	GO:0032535	Regulation of cellular component size
GSN	9606.ENSP00000362924	GO Process	GO:0032878	Regulation of establishment or maintenance of cell polarity
GSN	9606.ENSP00000362924	GO Process	GO:0032879	Regulation of localization
GSN	9606.ENSP00000362924	GO Process	GO:0032880	Regulation of protein localization
GSN	9606.ENSP00000362924	GO Process	GO:0032956	Regulation of actin cytoskeleton organization
GSN	9606.ENSP00000362924	GO Process	GO:0032970	Regulation of actin filament-based process
GSN	9606.ENSP00000362924	GO Process	GO:0032984	Protein-containing complex disassembly
GSN	9606.ENSP00000362924	GO Process	GO:0033036	Macromolecule localization
GSN	9606.ENSP00000362924	GO Process	GO:0033043	Regulation of organelle organization
GSN	9606.ENSP00000362924	GO Process	GO:0034097	Response to cytokine
GSN	9606.ENSP00000362924	GO Process	GO:0034341	Response to interferon-gamma
GSN	9606.ENSP00000362924	GO Process	GO:0035994	Response to muscle stretch
GSN	9606.ENSP00000362924	GO Process	GO:0042221	Response to chemical
GSN	9606.ENSP00000362924	GO Process	GO:0042981	Regulation of apoptotic process
GSN	9606.ENSP00000362924	GO Process	GO:0042989	Sequestering of actin monomers
GSN	9606.ENSP00000362924	GO Process	GO:0043065	Positive regulation of apoptotic process
GSN	9606.ENSP00000362924	GO Process	GO:0043067	Regulation of programmed cell death
GSN	9606.ENSP00000362924	GO Process	GO:0043068	Positive regulation of programmed cell death
GSN	9606.ENSP00000362924	GO Process	GO:0043085	Positive regulation of catalytic activity
GSN	9606.ENSP00000362924	GO Process	GO:0043170	Macromolecule metabolic process
GSN	9606.ENSP00000362924	GO Process	GO:0043207	Response to external biotic stimulus
GSN	9606.ENSP00000362924	GO Process	GO:0043242	Negative regulation of protein-containing complex disassembly
GSN	9606.ENSP00000362924	GO Process	GO:0043244	Regulation of protein-containing complex disassembly
GSN	9606.ENSP00000362924	GO Process	GO:0043254	Regulation of protein-containing complex assembly
GSN	9606.ENSP00000362924	GO Process	GO:0043280	Positive regulation of cysteine-type endopeptidase activity involved in apoptotic process
GSN	9606.ENSP00000362924	GO Process	GO:0043281	Regulation of cysteine-type endopeptidase activity involved in apoptotic process
GSN	9606.ENSP00000362924	GO Process	GO:0043500	Muscle adaptation
GSN	9606.ENSP00000362924	GO Process	GO:0043903	Regulation of biological process involved in symbiotic interaction
GSN	9606.ENSP00000362924	GO Process	GO:0043933	Protein-containing complex organization
GSN	9606.ENSP00000362924	GO Process	GO:0044085	Cellular component biogenesis
GSN	9606.ENSP00000362924	GO Process	GO:0044087	Regulation of cellular component biogenesis
GSN	9606.ENSP00000362924	GO Process	GO:0044093	Positive regulation of molecular function
GSN	9606.ENSP00000362924	GO Process	GO:0044238	Primary metabolic process
GSN	9606.ENSP00000362924	GO Process	GO:0044419	Biological process involved in interspecies interaction between organisms
GSN	9606.ENSP00000362924	GO Process	GO:0044782	Cilium organization
GSN	9606.ENSP00000362924	GO Process	GO:0045010	Actin nucleation
GSN	9606.ENSP00000362924	GO Process	GO:0045087	Innate immune response
GSN	9606.ENSP00000362924	GO Process	GO:0045185	Maintenance of protein location
GSN	9606.ENSP00000362924	GO Process	GO:0045862	Positive regulation of proteolysis
GSN	9606.ENSP00000362924	GO Process	GO:0046596	Regulation of viral entry into host cell
GSN	9606.ENSP00000362924	GO Process	GO:0046597	Negative regulation of viral entry into host cell
GSN	9606.ENSP00000362924	GO Process	GO:0048518	Positive regulation of biological process
GSN	9606.ENSP00000362924	GO Process	GO:0048519	Negative regulation of biological process
GSN	9606.ENSP00000362924	GO Process	GO:0048522	Positive regulation of cellular process
GSN	9606.ENSP00000362924	GO Process	GO:0048523	Negative regulation of cellular process
GSN	9606.ENSP00000362924	GO Process	GO:0048525	Negative regulation of viral process
GSN	9606.ENSP00000362924	GO Process	GO:0048731	System development
GSN	9606.ENSP00000362924	GO Process	GO:0048856	Anatomical structure development
GSN	9606.ENSP00000362924	GO Process	GO:0050789	Regulation of biological process
GSN	9606.ENSP00000362924	GO Process	GO:0050790	Regulation of catalytic activity
GSN	9606.ENSP00000362924	GO Process	GO:0050792	Regulation of viral process
GSN	9606.ENSP00000362924	GO Process	GO:0050794	Regulation of cellular process
GSN	9606.ENSP00000362924	GO Process	GO:0050896	Response to stimulus
GSN	9606.ENSP00000362924	GO Process	GO:0051014	Actin filament severing
GSN	9606.ENSP00000362924	GO Process	GO:0051016	Barbed-end actin filament capping
GSN	9606.ENSP00000362924	GO Process	GO:0051125	Regulation of actin nucleation
GSN	9606.ENSP00000362924	GO Process	GO:0051127	Positive regulation of actin nucleation
GSN	9606.ENSP00000362924	GO Process	GO:0051128	Regulation of cellular component organization
GSN	9606.ENSP00000362924	GO Process	GO:0051129	Negative regulation of cellular component organization
GSN	9606.ENSP00000362924	GO Process	GO:0051130	Positive regulation of cellular component organization
GSN	9606.ENSP00000362924	GO Process	GO:0051171	Regulation of nitrogen compound metabolic process
GSN	9606.ENSP00000362924	GO Process	GO:0051173	Positive regulation of nitrogen compound metabolic process
GSN	9606.ENSP00000362924	GO Process	GO:0051179	Localization
GSN	9606.ENSP00000362924	GO Process	GO:0051234	Establishment of localization
GSN	9606.ENSP00000362924	GO Process	GO:0051235	Maintenance of location
GSN	9606.ENSP00000362924	GO Process	GO:0051246	Regulation of protein metabolic process
GSN	9606.ENSP00000362924	GO Process	GO:0051247	Positive regulation of protein metabolic process
GSN	9606.ENSP00000362924	GO Process	GO:0051258	Protein polymerization
GSN	9606.ENSP00000362924	GO Process	GO:0051261	Protein depolymerization
GSN	9606.ENSP00000362924	GO Process	GO:0051336	Regulation of hydrolase activity
GSN	9606.ENSP00000362924	GO Process	GO:0051345	Positive regulation of hydrolase activity
GSN	9606.ENSP00000362924	GO Process	GO:0051493	Regulation of cytoskeleton organization
GSN	9606.ENSP00000362924	GO Process	GO:0051494	Negative regulation of cytoskeleton organization
GSN	9606.ENSP00000362924	GO Process	GO:0051495	Positive regulation of cytoskeleton organization
GSN	9606.ENSP00000362924	GO Process	GO:0051641	Cellular localization
GSN	9606.ENSP00000362924	GO Process	GO:0051651	Maintenance of location in cell
GSN	9606.ENSP00000362924	GO Process	GO:0051693	Actin filament capping
GSN	9606.ENSP00000362924	GO Process	GO:0051707	Response to other organism
GSN	9606.ENSP00000362924	GO Process	GO:0051716	Cellular response to stimulus
GSN	9606.ENSP00000362924	GO Process	GO:0052372	Modulation by symbiont of entry into host
GSN	9606.ENSP00000362924	GO Process	GO:0052547	Regulation of peptidase activity
GSN	9606.ENSP00000362924	GO Process	GO:0052548	Regulation of endopeptidase activity
GSN	9606.ENSP00000362924	GO Process	GO:0055119	Relaxation of cardiac muscle
GSN	9606.ENSP00000362924	GO Process	GO:0060047	Heart contraction
GSN	9606.ENSP00000362924	GO Process	GO:0060048	Cardiac muscle contraction
GSN	9606.ENSP00000362924	GO Process	GO:0060255	Regulation of macromolecule metabolic process
GSN	9606.ENSP00000362924	GO Process	GO:0060271	Cilium assembly
GSN	9606.ENSP00000362924	GO Process	GO:0060341	Regulation of cellular localization
GSN	9606.ENSP00000362924	GO Process	GO:0061024	Membrane organization
GSN	9606.ENSP00000362924	GO Process	GO:0065003	Protein-containing complex assembly
GSN	9606.ENSP00000362924	GO Process	GO:0065007	Biological regulation
GSN	9606.ENSP00000362924	GO Process	GO:0065008	Regulation of biological quality
GSN	9606.ENSP00000362924	GO Process	GO:0065009	Regulation of molecular function
GSN	9606.ENSP00000362924	GO Process	GO:0070252	Actin-mediated cell contraction
GSN	9606.ENSP00000362924	GO Process	GO:0070293	Renal absorption
GSN	9606.ENSP00000362924	GO Process	GO:0070613	Regulation of protein processing
GSN	9606.ENSP00000362924	GO Process	GO:0070727	Cellular macromolecule localization
GSN	9606.ENSP00000362924	GO Process	GO:0070887	Cellular response to chemical stimulus
GSN	9606.ENSP00000362924	GO Process	GO:0070925	Organelle assembly
GSN	9606.ENSP00000362924	GO Process	GO:0071310	Cellular response to organic substance
GSN	9606.ENSP00000362924	GO Process	GO:0071345	Cellular response to cytokine stimulus
GSN	9606.ENSP00000362924	GO Process	GO:0071346	Cellular response to interferon-gamma
GSN	9606.ENSP00000362924	GO Process	GO:0071704	Organic substance metabolic process
GSN	9606.ENSP00000362924	GO Process	GO:0071801	Regulation of podosome assembly
GSN	9606.ENSP00000362924	GO Process	GO:0071840	Cellular component organization or biogenesis
GSN	9606.ENSP00000362924	GO Process	GO:0080090	Regulation of primary metabolic process
GSN	9606.ENSP00000362924	GO Process	GO:0086003	Cardiac muscle cell contraction
GSN	9606.ENSP00000362924	GO Process	GO:0090066	Regulation of anatomical structure size
GSN	9606.ENSP00000362924	GO Process	GO:0090075	Relaxation of muscle
GSN	9606.ENSP00000362924	GO Process	GO:0090527	Actin filament reorganization
GSN	9606.ENSP00000362924	GO Process	GO:0097017	Renal protein absorption
GSN	9606.ENSP00000362924	GO Process	GO:0097284	Hepatocyte apoptotic process
GSN	9606.ENSP00000362924	GO Process	GO:0097435	Supramolecular fiber organization
GSN	9606.ENSP00000362924	GO Process	GO:0098542	Defense response to other organism
GSN	9606.ENSP00000362924	GO Process	GO:0099024	Plasma membrane invagination
GSN	9606.ENSP00000362924	GO Process	GO:0110053	Regulation of actin filament organization
GSN	9606.ENSP00000362924	GO Process	GO:0120031	Plasma membrane bounded cell projection assembly
GSN	9606.ENSP00000362924	GO Process	GO:0120036	Plasma membrane bounded cell projection organization
GSN	9606.ENSP00000362924	GO Process	GO:1901564	Organonitrogen compound metabolic process
GSN	9606.ENSP00000362924	GO Process	GO:1901879	Regulation of protein depolymerization
GSN	9606.ENSP00000362924	GO Process	GO:1901880	Negative regulation of protein depolymerization
GSN	9606.ENSP00000362924	GO Process	GO:1902115	Regulation of organelle assembly
GSN	9606.ENSP00000362924	GO Process	GO:1902172	Regulation of keratinocyte apoptotic process
GSN	9606.ENSP00000362924	GO Process	GO:1902174	Positive regulation of keratinocyte apoptotic process
GSN	9606.ENSP00000362924	GO Process	GO:1902903	Regulation of supramolecular fiber organization
GSN	9606.ENSP00000362924	GO Process	GO:1902904	Negative regulation of supramolecular fiber organization
GSN	9606.ENSP00000362924	GO Process	GO:1902905	Positive regulation of supramolecular fiber organization
GSN	9606.ENSP00000362924	GO Process	GO:1903317	Regulation of protein maturation
GSN	9606.ENSP00000362924	GO Process	GO:1903319	Positive regulation of protein maturation
GSN	9606.ENSP00000362924	GO Process	GO:1903729	Regulation of plasma membrane organization
GSN	9606.ENSP00000362924	GO Process	GO:1903900	Regulation of viral life cycle
GSN	9606.ENSP00000362924	GO Process	GO:1903901	Negative regulation of viral life cycle
GSN	9606.ENSP00000362924	GO Process	GO:1903903	Regulation of establishment of T cell polarity
GSN	9606.ENSP00000362924	GO Process	GO:1903906	Regulation of plasma membrane raft polarization
GSN	9606.ENSP00000362924	GO Process	GO:1903909	Regulation of receptor clustering
GSN	9606.ENSP00000362924	GO Process	GO:1903921	Regulation of protein processing in phagocytic vesicle
GSN	9606.ENSP00000362924	GO Process	GO:1903923	Positive regulation of protein processing in phagocytic vesicle
GSN	9606.ENSP00000362924	GO Process	GO:1904019	Epithelial cell apoptotic process
GSN	9606.ENSP00000362924	GO Process	GO:1904035	Regulation of epithelial cell apoptotic process
GSN	9606.ENSP00000362924	GO Process	GO:1904037	Positive regulation of epithelial cell apoptotic process
GSN	9606.ENSP00000362924	GO Process	GO:1905475	Regulation of protein localization to membrane
GSN	9606.ENSP00000362924	GO Process	GO:1990000	Amyloid fibril formation
GSN	9606.ENSP00000362924	GO Process	GO:2000114	Regulation of establishment of cell polarity
GSN	9606.ENSP00000362924	GO Process	GO:2000116	Regulation of cysteine-type endopeptidase activity
GSN	9606.ENSP00000362924	GO Process	GO:2001056	Positive regulation of cysteine-type endopeptidase activity
GSN	9606.ENSP00000362924	GO Process	GO:2001267	Regulation of cysteine-type endopeptidase activity involved in apoptotic signaling pathway
GSN	9606.ENSP00000362924	GO Process	GO:2001269	Positive regulation of cysteine-type endopeptidase activity involved in apoptotic signaling pathway
GSN	9606.ENSP00000362924	GO Function	GO:0003779	Actin binding
GSN	9606.ENSP00000362924	GO Function	GO:0005488	Binding
GSN	9606.ENSP00000362924	GO Function	GO:0005509	Calcium ion binding
GSN	9606.ENSP00000362924	GO Function	GO:0005515	Protein binding
GSN	9606.ENSP00000362924	GO Function	GO:0005543	Phospholipid binding
GSN	9606.ENSP00000362924	GO Function	GO:0005546	phosphatidylinositol-4,5-bisphosphate binding
GSN	9606.ENSP00000362924	GO Function	GO:0008092	Cytoskeletal protein binding
GSN	9606.ENSP00000362924	GO Function	GO:0008289	Lipid binding
GSN	9606.ENSP00000362924	GO Function	GO:0017022	Myosin binding
GSN	9606.ENSP00000362924	GO Function	GO:0019899	Enzyme binding
GSN	9606.ENSP00000362924	GO Function	GO:0019900	Kinase binding
GSN	9606.ENSP00000362924	GO Function	GO:0035091	Phosphatidylinositol binding
GSN	9606.ENSP00000362924	GO Function	GO:0036313	Phosphatidylinositol 3-kinase catalytic subunit binding
GSN	9606.ENSP00000362924	GO Function	GO:0043167	Ion binding
GSN	9606.ENSP00000362924	GO Function	GO:0043168	Anion binding
GSN	9606.ENSP00000362924	GO Function	GO:0043169	Cation binding
GSN	9606.ENSP00000362924	GO Function	GO:0043548	Phosphatidylinositol 3-kinase binding
GSN	9606.ENSP00000362924	GO Function	GO:0044877	Protein-containing complex binding
GSN	9606.ENSP00000362924	GO Function	GO:0045159	Myosin II binding
GSN	9606.ENSP00000362924	GO Function	GO:0046872	Metal ion binding
GSN	9606.ENSP00000362924	GO Function	GO:0051015	Actin filament binding
GSN	9606.ENSP00000362924	GO Function	GO:1901981	Phosphatidylinositol phosphate binding
GSN	9606.ENSP00000362924	GO Function	GO:1902936	Phosphatidylinositol bisphosphate binding
GSN	9606.ENSP00000362924	GO Component	GO:0001726	Ruffle
GSN	9606.ENSP00000362924	GO Component	GO:0002102	Podosome
GSN	9606.ENSP00000362924	GO Component	GO:0005576	Extracellular region
GSN	9606.ENSP00000362924	GO Component	GO:0005615	Extracellular space
GSN	9606.ENSP00000362924	GO Component	GO:0005622	Intracellular anatomical structure
GSN	9606.ENSP00000362924	GO Component	GO:0005634	Nucleus
GSN	9606.ENSP00000362924	GO Component	GO:0005737	Cytoplasm
GSN	9606.ENSP00000362924	GO Component	GO:0005829	Cytosol
GSN	9606.ENSP00000362924	GO Component	GO:0005856	Cytoskeleton
GSN	9606.ENSP00000362924	GO Component	GO:0005886	Plasma membrane
GSN	9606.ENSP00000362924	GO Component	GO:0005925	Focal adhesion
GSN	9606.ENSP00000362924	GO Component	GO:0005938	Cell cortex
GSN	9606.ENSP00000362924	GO Component	GO:0012505	Endomembrane system
GSN	9606.ENSP00000362924	GO Component	GO:0015629	Actin cytoskeleton
GSN	9606.ENSP00000362924	GO Component	GO:0016020	Membrane
GSN	9606.ENSP00000362924	GO Component	GO:0016528	Sarcoplasm
GSN	9606.ENSP00000362924	GO Component	GO:0030027	Lamellipodium
GSN	9606.ENSP00000362924	GO Component	GO:0030054	Cell junction
GSN	9606.ENSP00000362924	GO Component	GO:0030055	Cell-substrate junction
GSN	9606.ENSP00000362924	GO Component	GO:0030139	Endocytic vesicle
GSN	9606.ENSP00000362924	GO Component	GO:0030141	Secretory granule
GSN	9606.ENSP00000362924	GO Component	GO:0030478	Actin cap
GSN	9606.ENSP00000362924	GO Component	GO:0030863	Cortical cytoskeleton
GSN	9606.ENSP00000362924	GO Component	GO:0030864	Cortical actin cytoskeleton
GSN	9606.ENSP00000362924	GO Component	GO:0031252	Cell leading edge
GSN	9606.ENSP00000362924	GO Component	GO:0031410	Cytoplasmic vesicle
GSN	9606.ENSP00000362924	GO Component	GO:0031974	Membrane-enclosed lumen
GSN	9606.ENSP00000362924	GO Component	GO:0031982	Vesicle
GSN	9606.ENSP00000362924	GO Component	GO:0031983	Vesicle lumen
GSN	9606.ENSP00000362924	GO Component	GO:0034774	Secretory granule lumen
GSN	9606.ENSP00000362924	GO Component	GO:0042470	Melanosome
GSN	9606.ENSP00000362924	GO Component	GO:0042995	Cell projection
GSN	9606.ENSP00000362924	GO Component	GO:0043226	Organelle
GSN	9606.ENSP00000362924	GO Component	GO:0043227	Membrane-bounded organelle
GSN	9606.ENSP00000362924	GO Component	GO:0043228	Non-membrane-bounded organelle
GSN	9606.ENSP00000362924	GO Component	GO:0043229	Intracellular organelle
GSN	9606.ENSP00000362924	GO Component	GO:0043230	Extracellular organelle
GSN	9606.ENSP00000362924	GO Component	GO:0043231	Intracellular membrane-bounded organelle
GSN	9606.ENSP00000362924	GO Component	GO:0043232	Intracellular non-membrane-bounded organelle
GSN	9606.ENSP00000362924	GO Component	GO:0043233	Organelle lumen
GSN	9606.ENSP00000362924	GO Component	GO:0045335	Phagocytic vesicle
GSN	9606.ENSP00000362924	GO Component	GO:0048770	Pigment granule
GSN	9606.ENSP00000362924	GO Component	GO:0060205	Cytoplasmic vesicle lumen
GSN	9606.ENSP00000362924	GO Component	GO:0065010	Extracellular membrane-bounded organelle
GSN	9606.ENSP00000362924	GO Component	GO:0070013	Intracellular organelle lumen
GSN	9606.ENSP00000362924	GO Component	GO:0070062	Extracellular exosome
GSN	9606.ENSP00000362924	GO Component	GO:0070161	Anchoring junction
GSN	9606.ENSP00000362924	GO Component	GO:0071944	Cell periphery
GSN	9606.ENSP00000362924	GO Component	GO:0072562	Blood microparticle
GSN	9606.ENSP00000362924	GO Component	GO:0097708	Intracellular vesicle
GSN	9606.ENSP00000362924	GO Component	GO:0099503	Secretory vesicle
GSN	9606.ENSP00000362924	GO Component	GO:0101002	ficolin-1-rich granule
GSN	9606.ENSP00000362924	GO Component	GO:0110165	Cellular anatomical entity
GSN	9606.ENSP00000362924	GO Component	GO:0120025	Plasma membrane bounded cell projection
GSN	9606.ENSP00000362924	GO Component	GO:1903561	Extracellular vesicle
GSN	9606.ENSP00000362924	GO Component	GO:1904813	ficolin-1-rich granule lumen
GSN	9606.ENSP00000362924	STRING clusters	CL:17810	Mixed, incl. Actin filament organization, and CDC42 GTPase cycle
GSN	9606.ENSP00000362924	STRING clusters	CL:17811	Mixed, incl. Regulation of actin dynamics for phagocytic cup formation, and CDC42 GTPase cycle
GSN	9606.ENSP00000362924	STRING clusters	CL:17813	Mixed, incl. RHO GTPases Activate WASPs and WAVEs, and Actin nucleation
GSN	9606.ENSP00000362924	STRING clusters	CL:17814	Mixed, incl. RHO GTPases Activate WASPs and WAVEs, and ADF-H/Gelsolin-like domain superfamily
GSN	9606.ENSP00000362924	STRING clusters	CL:17882	Mixed, incl. Profilin binding, and Sequestering of actin monomers
GSN	9606.ENSP00000362924	STRING clusters	CL:17883	Mixed, incl. Actin-depolymerising factor homology domain, and Sequestering of actin monomers
GSN	9606.ENSP00000362924	STRING clusters	CL:17886	Mixed, incl. Sequestering of actin monomers, and Baraitser-Winter syndrome
GSN	9606.ENSP00000362924	KEGG	hsa04666	Fc gamma R-mediated phagocytosis
GSN	9606.ENSP00000362924	KEGG	hsa04810	Regulation of actin cytoskeleton
GSN	9606.ENSP00000362924	KEGG	hsa05203	Viral carcinogenesis
GSN	9606.ENSP00000362924	Reactome	HSA-109581	Apoptosis
GSN	9606.ENSP00000362924	Reactome	HSA-111465	Apoptotic cleavage of cellular proteins
GSN	9606.ENSP00000362924	Reactome	HSA-168249	Innate Immune System
GSN	9606.ENSP00000362924	Reactome	HSA-168256	Immune System
GSN	9606.ENSP00000362924	Reactome	HSA-264870	Caspase-mediated cleavage of cytoskeletal proteins
GSN	9606.ENSP00000362924	Reactome	HSA-392499	Metabolism of proteins
GSN	9606.ENSP00000362924	Reactome	HSA-5357801	Programmed Cell Death
GSN	9606.ENSP00000362924	Reactome	HSA-6798695	Neutrophil degranulation
GSN	9606.ENSP00000362924	Reactome	HSA-75153	Apoptotic execution phase
GSN	9606.ENSP00000362924	Reactome	HSA-9659379	Sensory processing of sound
GSN	9606.ENSP00000362924	Reactome	HSA-9662361	Sensory processing of sound by outer hair cells of the cochlea
GSN	9606.ENSP00000362924	Reactome	HSA-9709957	Sensory Perception
GSN	9606.ENSP00000362924	Reactome	HSA-977225	Amyloid fiber formation
GSN	9606.ENSP00000362924	WikiPathways	WP4217	Ebola virus infection in host
GSN	9606.ENSP00000362924	WikiPathways	WP51	Regulation of actin cytoskeleton
GSN	9606.ENSP00000362924	WikiPathways	WP5115	Network map of SARS-CoV-2 signaling pathway
GSN	9606.ENSP00000362924	DISEASES	DOID:0014667	Disease of metabolism
GSN	9606.ENSP00000362924	DISEASES	DOID:0050155	Sensory system disease
GSN	9606.ENSP00000362924	DISEASES	DOID:0050177	Monogenic disease
GSN	9606.ENSP00000362924	DISEASES	DOID:0050637	Finnish type amyloidosis
GSN	9606.ENSP00000362924	DISEASES	DOID:0050639	Primary cutaneous amyloidosis
GSN	9606.ENSP00000362924	DISEASES	DOID:0050736	Autosomal dominant disease
GSN	9606.ENSP00000362924	DISEASES	DOID:0050739	Autosomal genetic disease
GSN	9606.ENSP00000362924	DISEASES	DOID:16	Integumentary system disease
GSN	9606.ENSP00000362924	DISEASES	DOID:37	Skin disease
GSN	9606.ENSP00000362924	DISEASES	DOID:4	Disease
GSN	9606.ENSP00000362924	DISEASES	DOID:5614	Eye disease
GSN	9606.ENSP00000362924	DISEASES	DOID:630	Genetic disease
GSN	9606.ENSP00000362924	DISEASES	DOID:655	Inherited metabolic disorder
GSN	9606.ENSP00000362924	DISEASES	DOID:7	Disease of anatomical entity
GSN	9606.ENSP00000362924	DISEASES	DOID:863	Nervous system disease
GSN	9606.ENSP00000362924	DISEASES	DOID:9120	Amyloidosis
GSN	9606.ENSP00000362924	TISSUES	BTO:0000000	Tissues, cell types and enzyme sources
GSN	9606.ENSP00000362924	TISSUES	BTO:0000042	Animal
GSN	9606.ENSP00000362924	TISSUES	BTO:0000058	Alimentary canal
GSN	9606.ENSP00000362924	TISSUES	BTO:0000080	Male reproductive gland
GSN	9606.ENSP00000362924	TISSUES	BTO:0000081	Reproductive system
GSN	9606.ENSP00000362924	TISSUES	BTO:0000082	Male reproductive system
GSN	9606.ENSP00000362924	TISSUES	BTO:0000083	Female reproductive system
GSN	9606.ENSP00000362924	TISSUES	BTO:0000088	Cardiovascular system
GSN	9606.ENSP00000362924	TISSUES	BTO:0000089	Blood
GSN	9606.ENSP00000362924	TISSUES	BTO:0000131	Blood plasma
GSN	9606.ENSP00000362924	TISSUES	BTO:0000132	Blood platelet
GSN	9606.ENSP00000362924	TISSUES	BTO:0000142	Brain
GSN	9606.ENSP00000362924	TISSUES	BTO:0000202	Sense organ
GSN	9606.ENSP00000362924	TISSUES	BTO:0000227	Central nervous system
GSN	9606.ENSP00000362924	TISSUES	BTO:0000231	Cerebral hemisphere
GSN	9606.ENSP00000362924	TISSUES	BTO:0000233	Cerebral cortex
GSN	9606.ENSP00000362924	TISSUES	BTO:0000239	Telencephalon
GSN	9606.ENSP00000362924	TISSUES	BTO:0000254	Female reproductive gland
GSN	9606.ENSP00000362924	TISSUES	BTO:0000269	Colon
GSN	9606.ENSP00000362924	TISSUES	BTO:0000282	Head
GSN	9606.ENSP00000362924	TISSUES	BTO:0000345	Digestive gland
GSN	9606.ENSP00000362924	TISSUES	BTO:0000431	Excretory gland
GSN	9606.ENSP00000362924	TISSUES	BTO:0000439	Eye
GSN	9606.ENSP00000362924	TISSUES	BTO:0000445	Cerebral lobe
GSN	9606.ENSP00000362924	TISSUES	BTO:0000478	Forebrain
GSN	9606.ENSP00000362924	TISSUES	BTO:0000511	Gastrointestinal tract
GSN	9606.ENSP00000362924	TISSUES	BTO:0000522	Gland
GSN	9606.ENSP00000362924	TISSUES	BTO:0000534	Gonad
GSN	9606.ENSP00000362924	TISSUES	BTO:0000570	Hematopoietic system
GSN	9606.ENSP00000362924	TISSUES	BTO:0000601	Hippocampus
GSN	9606.ENSP00000362924	TISSUES	BTO:0000634	Integument
GSN	9606.ENSP00000362924	TISSUES	BTO:0000648	Intestine
GSN	9606.ENSP00000362924	TISSUES	BTO:0000671	Kidney
GSN	9606.ENSP00000362924	TISSUES	BTO:0000706	Large intestine
GSN	9606.ENSP00000362924	TISSUES	BTO:0000759	Liver
GSN	9606.ENSP00000362924	TISSUES	BTO:0000928	Limbic system
GSN	9606.ENSP00000362924	TISSUES	BTO:0000988	Pancreas
GSN	9606.ENSP00000362924	TISSUES	BTO:0001090	Mouth
GSN	9606.ENSP00000362924	TISSUES	BTO:0001244	Urinary tract
GSN	9606.ENSP00000362924	TISSUES	BTO:0001253	Skin
GSN	9606.ENSP00000362924	TISSUES	BTO:0001355	Temporal lobe
GSN	9606.ENSP00000362924	TISSUES	BTO:0001363	Testis
GSN	9606.ENSP00000362924	TISSUES	BTO:0001385	Tongue
GSN	9606.ENSP00000362924	TISSUES	BTO:0001424	Uterus
GSN	9606.ENSP00000362924	TISSUES	BTO:0001484	Nervous system
GSN	9606.ENSP00000362924	TISSUES	BTO:0001488	Endocrine gland
GSN	9606.ENSP00000362924	TISSUES	BTO:0001489	Whole body
GSN	9606.ENSP00000362924	TISSUES	BTO:0001491	Viscus
GSN	9606.ENSP00000362924	TISSUES	BTO:0001613	Colorectum
GSN	9606.ENSP00000362924	TISSUES	BTO:0003091	Urogenital system
GSN	9606.ENSP00000362924	TISSUES	BTO:0003092	Urinary system
GSN	9606.ENSP00000362924	TISSUES	BTO:0003096	Internal male genital organ
GSN	9606.ENSP00000362924	TISSUES	BTO:0003099	Internal female genital organ
GSN	9606.ENSP00000362924	COMPARTMENTS	GOCC:0002102	Podosome
GSN	9606.ENSP00000362924	COMPARTMENTS	GOCC:0005576	Extracellular region
GSN	9606.ENSP00000362924	COMPARTMENTS	GOCC:0005615	Extracellular space
GSN	9606.ENSP00000362924	COMPARTMENTS	GOCC:0005622	Intracellular
GSN	9606.ENSP00000362924	COMPARTMENTS	GOCC:0005737	Cytoplasm
GSN	9606.ENSP00000362924	COMPARTMENTS	GOCC:0005829	Cytosol
GSN	9606.ENSP00000362924	COMPARTMENTS	GOCC:0005856	Cytoskeleton
GSN	9606.ENSP00000362924	COMPARTMENTS	GOCC:0005886	Plasma membrane
GSN	9606.ENSP00000362924	COMPARTMENTS	GOCC:0005925	Focal adhesion
GSN	9606.ENSP00000362924	COMPARTMENTS	GOCC:0005938	Cell cortex
GSN	9606.ENSP00000362924	COMPARTMENTS	GOCC:0012505	Endomembrane system
GSN	9606.ENSP00000362924	COMPARTMENTS	GOCC:0015629	Actin cytoskeleton
GSN	9606.ENSP00000362924	COMPARTMENTS	GOCC:0016020	Membrane
GSN	9606.ENSP00000362924	COMPARTMENTS	GOCC:0016528	Sarcoplasm
GSN	9606.ENSP00000362924	COMPARTMENTS	GOCC:0030054	Cell junction
GSN	9606.ENSP00000362924	COMPARTMENTS	GOCC:0030055	Cell-substrate junction
GSN	9606.ENSP00000362924	COMPARTMENTS	GOCC:0030141	Secretory granule
GSN	9606.ENSP00000362924	COMPARTMENTS	GOCC:0030478	Actin cap
GSN	9606.ENSP00000362924	COMPARTMENTS	GOCC:0030863	Cortical cytoskeleton
GSN	9606.ENSP00000362924	COMPARTMENTS	GOCC:0030864	Cortical actin cytoskeleton
GSN	9606.ENSP00000362924	COMPARTMENTS	GOCC:0031410	Cytoplasmic vesicle
GSN	9606.ENSP00000362924	COMPARTMENTS	GOCC:0031974	Membrane-enclosed lumen
GSN	9606.ENSP00000362924	COMPARTMENTS	GOCC:0031982	Vesicle
GSN	9606.ENSP00000362924	COMPARTMENTS	GOCC:0031983	Vesicle lumen
GSN	9606.ENSP00000362924	COMPARTMENTS	GOCC:0034774	Secretory granule lumen
GSN	9606.ENSP00000362924	COMPARTMENTS	GOCC:0043226	Organelle
GSN	9606.ENSP00000362924	COMPARTMENTS	GOCC:0043227	Membrane-bounded organelle
GSN	9606.ENSP00000362924	COMPARTMENTS	GOCC:0043228	Non-membrane-bounded organelle
GSN	9606.ENSP00000362924	COMPARTMENTS	GOCC:0043229	Intracellular organelle
GSN	9606.ENSP00000362924	COMPARTMENTS	GOCC:0043230	Extracellular organelle
GSN	9606.ENSP00000362924	COMPARTMENTS	GOCC:0043232	Intracellular non-membrane-bounded organelle
GSN	9606.ENSP00000362924	COMPARTMENTS	GOCC:0043233	Organelle lumen
GSN	9606.ENSP00000362924	COMPARTMENTS	GOCC:0060205	Cytoplasmic vesicle lumen
GSN	9606.ENSP00000362924	COMPARTMENTS	GOCC:0065010	Extracellular membrane-bounded organelle
GSN	9606.ENSP00000362924	COMPARTMENTS	GOCC:0070013	Intracellular organelle lumen
GSN	9606.ENSP00000362924	COMPARTMENTS	GOCC:0070062	Extracellular exosome
GSN	9606.ENSP00000362924	COMPARTMENTS	GOCC:0070161	Anchoring junction
GSN	9606.ENSP00000362924	COMPARTMENTS	GOCC:0071944	Cell periphery
GSN	9606.ENSP00000362924	COMPARTMENTS	GOCC:0072562	Blood microparticle
GSN	9606.ENSP00000362924	COMPARTMENTS	GOCC:0097708	Intracellular vesicle
GSN	9606.ENSP00000362924	COMPARTMENTS	GOCC:0099503	Secretory vesicle
GSN	9606.ENSP00000362924	COMPARTMENTS	GOCC:0101002	ficolin-1-rich granule
GSN	9606.ENSP00000362924	COMPARTMENTS	GOCC:0110165	Cellular anatomical entity
GSN	9606.ENSP00000362924	COMPARTMENTS	GOCC:1903561	Extracellular vesicle
GSN	9606.ENSP00000362924	COMPARTMENTS	GOCC:1904813	ficolin-1-rich granule lumen
GSN	9606.ENSP00000362924	Monarch	EFO:0004298	Cardiovascular measurement
GSN	9606.ENSP00000362924	Monarch	EFO:0004348	Hematocrit
GSN	9606.ENSP00000362924	Monarch	EFO:0004503	Hematological measurement
GSN	9606.ENSP00000362924	Monarch	EFO:0004509	Hemoglobin measurement
GSN	9606.ENSP00000362924	Monarch	EFO:0004747	Protein measurement
GSN	9606.ENSP00000362924	Monarch	EFO:0005278	Cardiovascular disease biomarker measurement
GSN	9606.ENSP00000362924	Monarch	EFO:0005763	Pulse pressure measurement
GSN	9606.ENSP00000362924	Monarch	EFO:0007937	Blood protein measurement
GSN	9606.ENSP00000362924	Monarch	HP:0000077	Abnormality of the kidney
GSN	9606.ENSP00000362924	Monarch	HP:0000079	Abnormality of the urinary system
GSN	9606.ENSP00000362924	Monarch	HP:0000083	Renal insufficiency
GSN	9606.ENSP00000362924	Monarch	HP:0000093	Proteinuria
GSN	9606.ENSP00000362924	Monarch	HP:0000100	Nephrotic syndrome
GSN	9606.ENSP00000362924	Monarch	HP:0000118	Phenotypic abnormality
GSN	9606.ENSP00000362924	Monarch	HP:0000119	Abnormality of the genitourinary system
GSN	9606.ENSP00000362924	Monarch	HP:0000152	Abnormality of head or neck
GSN	9606.ENSP00000362924	Monarch	HP:0000153	Abnormality of the mouth
GSN	9606.ENSP00000362924	Monarch	HP:0000157	Abnormality of the tongue
GSN	9606.ENSP00000362924	Monarch	HP:0000163	Abnormal oral cavity morphology
GSN	9606.ENSP00000362924	Monarch	HP:0000217	Xerostomia
GSN	9606.ENSP00000362924	Monarch	HP:0000234	Abnormality of the head
GSN	9606.ENSP00000362924	Monarch	HP:0000271	Abnormality of the face
GSN	9606.ENSP00000362924	Monarch	HP:0000282	Facial edema
GSN	9606.ENSP00000362924	Monarch	HP:0000301	Abnormality of facial musculature
GSN	9606.ENSP00000362924	Monarch	HP:0000315	Abnormality of the orbital region
GSN	9606.ENSP00000362924	Monarch	HP:0000364	Hearing abnormality
GSN	9606.ENSP00000362924	Monarch	HP:0000365	Hearing impairment
GSN	9606.ENSP00000362924	Monarch	HP:0000478	Abnormality of the eye
GSN	9606.ENSP00000362924	Monarch	HP:0000481	Abnormal cornea morphology
GSN	9606.ENSP00000362924	Monarch	HP:0000491	Keratitis
GSN	9606.ENSP00000362924	Monarch	HP:0000492	Abnormal eyelid morphology
GSN	9606.ENSP00000362924	Monarch	HP:0000501	Glaucoma
GSN	9606.ENSP00000362924	Monarch	HP:0000502	Abnormal conjunctiva morphology
GSN	9606.ENSP00000362924	Monarch	HP:0000504	Abnormality of vision
GSN	9606.ENSP00000362924	Monarch	HP:0000505	Visual impairment
GSN	9606.ENSP00000362924	Monarch	HP:0000508	Ptosis
GSN	9606.ENSP00000362924	Monarch	HP:0000509	Conjunctivitis
GSN	9606.ENSP00000362924	Monarch	HP:0000517	Abnormal lens morphology
GSN	9606.ENSP00000362924	Monarch	HP:0000518	Cataract
GSN	9606.ENSP00000362924	Monarch	HP:0000598	Abnormality of the ear
GSN	9606.ENSP00000362924	Monarch	HP:0000606	Abnormality of the periorbital region
GSN	9606.ENSP00000362924	Monarch	HP:0000707	Abnormality of the nervous system
GSN	9606.ENSP00000362924	Monarch	HP:0000708	Behavioral abnormality
GSN	9606.ENSP00000362924	Monarch	HP:0000716	Depression
GSN	9606.ENSP00000362924	Monarch	HP:0000759	Abnormal peripheral nervous system morphology
GSN	9606.ENSP00000362924	Monarch	HP:0000763	Sensory neuropathy
GSN	9606.ENSP00000362924	Monarch	HP:0000951	Abnormality of the skin
GSN	9606.ENSP00000362924	Monarch	HP:0000958	Dry skin
GSN	9606.ENSP00000362924	Monarch	HP:0000969	Edema
GSN	9606.ENSP00000362924	Monarch	HP:0000973	Cutis laxa
GSN	9606.ENSP00000362924	Monarch	HP:0000978	Bruising susceptibility
GSN	9606.ENSP00000362924	Monarch	HP:0000989	Pruritus
GSN	9606.ENSP00000362924	Monarch	HP:0001005	Dermatological manifestations of systemic disorders
GSN	9606.ENSP00000362924	Monarch	HP:0001096	Keratoconjunctivitis
GSN	9606.ENSP00000362924	Monarch	HP:0001097	Keratoconjunctivitis sicca
GSN	9606.ENSP00000362924	Monarch	HP:0001131	Corneal dystrophy
GSN	9606.ENSP00000362924	Monarch	HP:0001149	Lattice corneal dystrophy
GSN	9606.ENSP00000362924	Monarch	HP:0001251	Ataxia
GSN	9606.ENSP00000362924	Monarch	HP:0001260	Dysarthria
GSN	9606.ENSP00000362924	Monarch	HP:0001271	Polyneuropathy
GSN	9606.ENSP00000362924	Monarch	HP:0001278	Orthostatic hypotension
GSN	9606.ENSP00000362924	Monarch	HP:0001283	Bulbar palsy
GSN	9606.ENSP00000362924	Monarch	HP:0001291	Abnormal cranial nerve morphology
GSN	9606.ENSP00000362924	Monarch	HP:0001324	Muscle weakness
GSN	9606.ENSP00000362924	Monarch	HP:0001438	Abnormal abdomen morphology
GSN	9606.ENSP00000362924	Monarch	HP:0001488	Bilateral ptosis
GSN	9606.ENSP00000362924	Monarch	HP:0001574	Abnormality of the integument
GSN	9606.ENSP00000362924	Monarch	HP:0001595	Abnormal hair morphology
GSN	9606.ENSP00000362924	Monarch	HP:0001597	Abnormality of the nail
GSN	9606.ENSP00000362924	Monarch	HP:0001626	Abnormality of the cardiovascular system
GSN	9606.ENSP00000362924	Monarch	HP:0001627	Abnormal heart morphology
GSN	9606.ENSP00000362924	Monarch	HP:0001637	Abnormal myocardium morphology
GSN	9606.ENSP00000362924	Monarch	HP:0001638	Cardiomyopathy
GSN	9606.ENSP00000362924	Monarch	HP:0001743	Abnormality of the spleen
GSN	9606.ENSP00000362924	Monarch	HP:0001871	Abnormality of blood and blood-forming tissues
GSN	9606.ENSP00000362924	Monarch	HP:0001892	Abnormal bleeding
GSN	9606.ENSP00000362924	Monarch	HP:0001933	Subcutaneous hemorrhage
GSN	9606.ENSP00000362924	Monarch	HP:0001939	Abnormality of metabolism/homeostasis
GSN	9606.ENSP00000362924	Monarch	HP:0002012	Abnormality of the abdominal organs
GSN	9606.ENSP00000362924	Monarch	HP:0002086	Abnormality of the respiratory system
GSN	9606.ENSP00000362924	Monarch	HP:0002088	Abnormal lung morphology
GSN	9606.ENSP00000362924	Monarch	HP:0002104	Apnea
GSN	9606.ENSP00000362924	Monarch	HP:0002167	Neurological speech impairment
GSN	9606.ENSP00000362924	Monarch	HP:0002270	Abnormality of the autonomic nervous system
GSN	9606.ENSP00000362924	Monarch	HP:0002354	Memory impairment
GSN	9606.ENSP00000362924	Monarch	HP:0002360	Sleep disturbance
GSN	9606.ENSP00000362924	Monarch	HP:0002411	Myokymia
GSN	9606.ENSP00000362924	Monarch	HP:0002483	Bulbar signs
GSN	9606.ENSP00000362924	Monarch	HP:0002549	Deficit in phonologic short-term memory
GSN	9606.ENSP00000362924	Monarch	HP:0002597	Abnormality of the vasculature
GSN	9606.ENSP00000362924	Monarch	HP:0002615	Hypotension
GSN	9606.ENSP00000362924	Monarch	HP:0002715	Abnormality of the immune system
GSN	9606.ENSP00000362924	Monarch	HP:0002793	Abnormal pattern of respiration
GSN	9606.ENSP00000362924	Monarch	HP:0002795	Abnormal respiratory system physiology
GSN	9606.ENSP00000362924	Monarch	HP:0003011	Abnormality of the musculature
GSN	9606.ENSP00000362924	Monarch	HP:0003110	Abnormality of urine homeostasis
GSN	9606.ENSP00000362924	Monarch	HP:0003216	Generalized amyloid deposition
GSN	9606.ENSP00000362924	Monarch	HP:0003774	Stage 5 chronic kidney disease
GSN	9606.ENSP00000362924	Monarch	HP:0004328	Abnormal anterior eye segment morphology
GSN	9606.ENSP00000362924	Monarch	HP:0004334	Dermal atrophy
GSN	9606.ENSP00000362924	Monarch	HP:0004926	Orthostatic hypotension due to autonomic dysfunction
GSN	9606.ENSP00000362924	Monarch	HP:0006824	Cranial nerve paralysis
GSN	9606.ENSP00000362924	Monarch	HP:0007067	Distal peripheral sensory neuropathy
GSN	9606.ENSP00000362924	Monarch	HP:0007488	Diffuse skin atrophy
GSN	9606.ENSP00000362924	Monarch	HP:0008047	Abnormality of the vasculature of the eye
GSN	9606.ENSP00000362924	Monarch	HP:0008065	Aplasia/Hypoplasia of the skin
GSN	9606.ENSP00000362924	Monarch	HP:0008067	Abnormally lax or hyperextensible skin
GSN	9606.ENSP00000362924	Monarch	HP:0008070	Sparse hair
GSN	9606.ENSP00000362924	Monarch	HP:0008404	Nail dystrophy
GSN	9606.ENSP00000362924	Monarch	HP:0009830	Peripheral neuropathy
GSN	9606.ENSP00000362924	Monarch	HP:0010535	Sleep apnea
GSN	9606.ENSP00000362924	Monarch	HP:0010628	Facial palsy
GSN	9606.ENSP00000362924	Monarch	HP:0010647	Abnormal elasticity of skin
GSN	9606.ENSP00000362924	Monarch	HP:0010749	Blepharochalasis
GSN	9606.ENSP00000362924	Monarch	HP:0010827	Abnormality of the seventh cranial nerve
GSN	9606.ENSP00000362924	Monarch	HP:0010935	Abnormality of the upper urinary tract
GSN	9606.ENSP00000362924	Monarch	HP:0010978	Abnormality of immune system physiology
GSN	9606.ENSP00000362924	Monarch	HP:0011025	Abnormal cardiovascular system physiology
GSN	9606.ENSP00000362924	Monarch	HP:0011032	Abnormality of fluid regulation
GSN	9606.ENSP00000362924	Monarch	HP:0011034	Amyloidosis
GSN	9606.ENSP00000362924	Monarch	HP:0011121	Abnormality of skin morphology
GSN	9606.ENSP00000362924	Monarch	HP:0011122	Abnormality of skin physiology
GSN	9606.ENSP00000362924	Monarch	HP:0011138	Abnormality of skin adnexa morphology
GSN	9606.ENSP00000362924	Monarch	HP:0011276	Vascular skin abnormality
GSN	9606.ENSP00000362924	Monarch	HP:0011277	Abnormality of the urinary system physiology
GSN	9606.ENSP00000362924	Monarch	HP:0011354	Generalized abnormality of skin
GSN	9606.ENSP00000362924	Monarch	HP:0011355	Localized skin lesion
GSN	9606.ENSP00000362924	Monarch	HP:0011356	Regional abnormality of skin
GSN	9606.ENSP00000362924	Monarch	HP:0011362	Abnormal hair quantity
GSN	9606.ENSP00000362924	Monarch	HP:0011442	Abnormal central motor function
GSN	9606.ENSP00000362924	Monarch	HP:0011443	Abnormality of coordination
GSN	9606.ENSP00000362924	Monarch	HP:0011446	Abnormality of higher mental function
GSN	9606.ENSP00000362924	Monarch	HP:0011495	Abnormal corneal epithelium morphology
GSN	9606.ENSP00000362924	Monarch	HP:0011675	Arrhythmia
GSN	9606.ENSP00000362924	Monarch	HP:0011799	Abnormality of facial soft tissue
GSN	9606.ENSP00000362924	Monarch	HP:0011804	Abnormal muscle physiology
GSN	9606.ENSP00000362924	Monarch	HP:0011805	Abnormal skeletal muscle morphology
GSN	9606.ENSP00000362924	Monarch	HP:0011947	Respiratory tract infection
GSN	9606.ENSP00000362924	Monarch	HP:0012181	Entrapment neuropathy
GSN	9606.ENSP00000362924	Monarch	HP:0012185	Constrictive median neuropathy
GSN	9606.ENSP00000362924	Monarch	HP:0012211	Abnormal renal physiology
GSN	9606.ENSP00000362924	Monarch	HP:0012252	Abnormal respiratory system morphology
GSN	9606.ENSP00000362924	Monarch	HP:0012332	Abnormal autonomic nervous system physiology
GSN	9606.ENSP00000362924	Monarch	HP:0012337	Abnormal homeostasis
GSN	9606.ENSP00000362924	Monarch	HP:0012372	Abnormal eye morphology
GSN	9606.ENSP00000362924	Monarch	HP:0012373	Abnormal eye physiology
GSN	9606.ENSP00000362924	Monarch	HP:0012473	Tongue atrophy
GSN	9606.ENSP00000362924	Monarch	HP:0012622	Chronic kidney disease
GSN	9606.ENSP00000362924	Monarch	HP:0012638	Abnormal nervous system physiology
GSN	9606.ENSP00000362924	Monarch	HP:0012639	Abnormal nervous system morphology
GSN	9606.ENSP00000362924	Monarch	HP:0012647	Abnormal inflammatory response
GSN	9606.ENSP00000362924	Monarch	HP:0012649	Increased inflammatory response
GSN	9606.ENSP00000362924	Monarch	HP:0012804	Corneal ulceration
GSN	9606.ENSP00000362924	Monarch	HP:0020129	Abnormal urine protein level
GSN	9606.ENSP00000362924	Monarch	HP:0025031	Abnormality of the digestive system
GSN	9606.ENSP00000362924	Monarch	HP:0025337	Red eye
GSN	9606.ENSP00000362924	Monarch	HP:0030319	Weakness of facial musculature
GSN	9606.ENSP00000362924	Monarch	HP:0030669	Abnormal ocular adnexa morphology
GSN	9606.ENSP00000362924	Monarch	HP:0030680	Abnormality of cardiovascular system morphology
GSN	9606.ENSP00000362924	Monarch	HP:0030809	Abnormal tongue morphology
GSN	9606.ENSP00000362924	Monarch	HP:0030843	Cardiac amyloidosis
GSN	9606.ENSP00000362924	Monarch	HP:0030956	Abnormality of cardiovascular system electrophysiology
GSN	9606.ENSP00000362924	Monarch	HP:0030972	Abnormal systemic blood pressure
GSN	9606.ENSP00000362924	Monarch	HP:0031466	Impairment in personality functioning
GSN	9606.ENSP00000362924	Monarch	HP:0031704	Abnormal ear physiology
GSN	9606.ENSP00000362924	Monarch	HP:0031815	Abnormal oral physiology
GSN	9606.ENSP00000362924	Monarch	HP:0031816	Abnormal oral morphology
GSN	9606.ENSP00000362924	Monarch	HP:0031910	Abnormal cranial nerve physiology
GSN	9606.ENSP00000362924	Monarch	HP:0032039	Abnormality of the ocular adnexa
GSN	9606.ENSP00000362924	Monarch	HP:0033127	Abnormality of the musculoskeletal system
GSN	9606.ENSP00000362924	Monarch	HP:0033354	Abnormal urine metabolite level
GSN	9606.ENSP00000362924	Monarch	HP:0033687	Short term memory impairment
GSN	9606.ENSP00000362924	Monarch	HP:0100022	Abnormality of movement
GSN	9606.ENSP00000362924	Monarch	HP:0100533	Inflammatory abnormality of the eye
GSN	9606.ENSP00000362924	Monarch	HP:0100539	Periorbital edema
GSN	9606.ENSP00000362924	Monarch	HP:0100540	Palpebral edema
GSN	9606.ENSP00000362924	Monarch	HP:0100543	Cognitive impairment
GSN	9606.ENSP00000362924	Monarch	HP:0100755	Abnormality of salivation
GSN	9606.ENSP00000362924	Monarch	HP:0100763	Abnormality of the lymphatic system
GSN	9606.ENSP00000362924	Monarch	HP:0410008	Abnormality of the peripheral nervous system
GSN	9606.ENSP00000362924	UniProt Keywords	KW-0007	Acetylation
GSN	9606.ENSP00000362924	UniProt Keywords	KW-0009	Actin-binding
GSN	9606.ENSP00000362924	UniProt Keywords	KW-0024	Alternative initiation
GSN	9606.ENSP00000362924	UniProt Keywords	KW-0025	Alternative splicing
GSN	9606.ENSP00000362924	UniProt Keywords	KW-0034	Amyloid
GSN	9606.ENSP00000362924	UniProt Keywords	KW-0106	Calcium
GSN	9606.ENSP00000362924	UniProt Keywords	KW-0117	Actin capping
GSN	9606.ENSP00000362924	UniProt Keywords	KW-0206	Cytoskeleton
GSN	9606.ENSP00000362924	UniProt Keywords	KW-0479	Metal-binding
GSN	9606.ENSP00000362924	UniProt Keywords	KW-0597	Phosphoprotein
GSN	9606.ENSP00000362924	UniProt Keywords	KW-0677	Repeat
GSN	9606.ENSP00000362924	UniProt Keywords	KW-0732	Signal
GSN	9606.ENSP00000362924	UniProt Keywords	KW-0963	Cytoplasm
GSN	9606.ENSP00000362924	UniProt Keywords	KW-0964	Secreted
GSN	9606.ENSP00000362924	UniProt Keywords	KW-0970	Cilium biogenesis/degradation
GSN	9606.ENSP00000362924	UniProt Keywords	KW-1008	Amyloidosis
GSN	9606.ENSP00000362924	UniProt Keywords	KW-1015	Disulfide bond
GSN	9606.ENSP00000362924	UniProt Keywords	KW-1212	Corneal dystrophy
GSN	9606.ENSP00000362924	InterPro	IPR007122	Villin/Gelsolin
GSN	9606.ENSP00000362924	InterPro	IPR007123	Gelsolin-like domain
GSN	9606.ENSP00000362924	InterPro	IPR029006	ADF-H/Gelsolin-like domain superfamily
GSN	9606.ENSP00000362924	SMART	SM00262	Gelsolin homology domain
GYG2	9606.ENSP00000370555	GO Process	GO:0000271	Polysaccharide biosynthetic process
GYG2	9606.ENSP00000370555	GO Process	GO:0005975	Carbohydrate metabolic process
GYG2	9606.ENSP00000370555	GO Process	GO:0005976	Polysaccharide metabolic process
GYG2	9606.ENSP00000370555	GO Process	GO:0005977	Glycogen metabolic process
GYG2	9606.ENSP00000370555	GO Process	GO:0005978	Glycogen biosynthetic process
GYG2	9606.ENSP00000370555	GO Process	GO:0006073	Cellular glucan metabolic process
GYG2	9606.ENSP00000370555	GO Process	GO:0006091	Generation of precursor metabolites and energy
GYG2	9606.ENSP00000370555	GO Process	GO:0006112	Energy reserve metabolic process
GYG2	9606.ENSP00000370555	GO Process	GO:0008152	Metabolic process
GYG2	9606.ENSP00000370555	GO Process	GO:0009058	Biosynthetic process
GYG2	9606.ENSP00000370555	GO Process	GO:0009059	Macromolecule biosynthetic process
GYG2	9606.ENSP00000370555	GO Process	GO:0009250	Glucan biosynthetic process
GYG2	9606.ENSP00000370555	GO Process	GO:0009987	Cellular process
GYG2	9606.ENSP00000370555	GO Process	GO:0015980	Energy derivation by oxidation of organic compounds
GYG2	9606.ENSP00000370555	GO Process	GO:0016051	Carbohydrate biosynthetic process
GYG2	9606.ENSP00000370555	GO Process	GO:0033692	Cellular polysaccharide biosynthetic process
GYG2	9606.ENSP00000370555	GO Process	GO:0034637	Cellular carbohydrate biosynthetic process
GYG2	9606.ENSP00000370555	GO Process	GO:0034645	Cellular macromolecule biosynthetic process
GYG2	9606.ENSP00000370555	GO Process	GO:0043170	Macromolecule metabolic process
GYG2	9606.ENSP00000370555	GO Process	GO:0044042	Glucan metabolic process
GYG2	9606.ENSP00000370555	GO Process	GO:0044237	Cellular metabolic process
GYG2	9606.ENSP00000370555	GO Process	GO:0044238	Primary metabolic process
GYG2	9606.ENSP00000370555	GO Process	GO:0044249	Cellular biosynthetic process
GYG2	9606.ENSP00000370555	GO Process	GO:0044260	Cellular macromolecule metabolic process
GYG2	9606.ENSP00000370555	GO Process	GO:0044262	Cellular carbohydrate metabolic process
GYG2	9606.ENSP00000370555	GO Process	GO:0044264	Cellular polysaccharide metabolic process
GYG2	9606.ENSP00000370555	GO Process	GO:0071704	Organic substance metabolic process
GYG2	9606.ENSP00000370555	GO Process	GO:1901576	Organic substance biosynthetic process
GYG2	9606.ENSP00000370555	GO Function	GO:0003824	Catalytic activity
GYG2	9606.ENSP00000370555	GO Function	GO:0005488	Binding
GYG2	9606.ENSP00000370555	GO Function	GO:0008194	UDP-glycosyltransferase activity
GYG2	9606.ENSP00000370555	GO Function	GO:0008466	Glycogenin glucosyltransferase activity
GYG2	9606.ENSP00000370555	GO Function	GO:0016740	Transferase activity
GYG2	9606.ENSP00000370555	GO Function	GO:0016757	Glycosyltransferase activity
GYG2	9606.ENSP00000370555	GO Function	GO:0016758	Hexosyltransferase activity
GYG2	9606.ENSP00000370555	GO Function	GO:0035251	UDP-glucosyltransferase activity
GYG2	9606.ENSP00000370555	GO Function	GO:0043167	Ion binding
GYG2	9606.ENSP00000370555	GO Function	GO:0043169	Cation binding
GYG2	9606.ENSP00000370555	GO Function	GO:0046527	Glucosyltransferase activity
GYG2	9606.ENSP00000370555	GO Function	GO:0046872	Metal ion binding
GYG2	9606.ENSP00000370555	GO Function	GO:0102751	UDP-alpha-D-glucose:glucosyl-glycogenin alpha-D-glucosyltransferase activity
GYG2	9606.ENSP00000370555	GO Component	GO:0005622	Intracellular anatomical structure
GYG2	9606.ENSP00000370555	GO Component	GO:0005737	Cytoplasm
GYG2	9606.ENSP00000370555	GO Component	GO:0005829	Cytosol
GYG2	9606.ENSP00000370555	GO Component	GO:0110165	Cellular anatomical entity
GYG2	9606.ENSP00000370555	STRING clusters	CL:9272	Mixed, incl. Starch and sucrose metabolism, and Amino sugar biosynthetic process
GYG2	9606.ENSP00000370555	STRING clusters	CL:9334	Starch and sucrose metabolism, and Starch binding
GYG2	9606.ENSP00000370555	STRING clusters	CL:9335	Starch and sucrose metabolism, and Starch binding
GYG2	9606.ENSP00000370555	KEGG	hsa00500	Starch and sucrose metabolism
GYG2	9606.ENSP00000370555	KEGG	hsa01100	Metabolic pathways
GYG2	9606.ENSP00000370555	Reactome	HSA-1430728	Metabolism
GYG2	9606.ENSP00000370555	Reactome	HSA-1643685	Disease
GYG2	9606.ENSP00000370555	Reactome	HSA-3229121	Glycogen storage diseases
GYG2	9606.ENSP00000370555	Reactome	HSA-3322077	Glycogen synthesis
GYG2	9606.ENSP00000370555	Reactome	HSA-3858516	Glycogen storage disease type 0 (liver GYS2)
GYG2	9606.ENSP00000370555	Reactome	HSA-3878781	Glycogen storage disease type IV (GBE1)
GYG2	9606.ENSP00000370555	Reactome	HSA-5663084	Diseases of carbohydrate metabolism
GYG2	9606.ENSP00000370555	Reactome	HSA-5668914	Diseases of metabolism
GYG2	9606.ENSP00000370555	Reactome	HSA-70221	Glycogen breakdown (glycogenolysis)
GYG2	9606.ENSP00000370555	Reactome	HSA-71387	Metabolism of carbohydrates
GYG2	9606.ENSP00000370555	Reactome	HSA-8982491	Glycogen metabolism
GYG2	9606.ENSP00000370555	WikiPathways	WP500	Glycogen synthesis and degradation
GYG2	9606.ENSP00000370555	WikiPathways	WP5173	Disorders of galactose metabolism
GYG2	9606.ENSP00000370555	DISEASES	DOID:0014667	Disease of metabolism
GYG2	9606.ENSP00000370555	DISEASES	DOID:0050177	Monogenic disease
GYG2	9606.ENSP00000370555	DISEASES	DOID:0050579	Glycogen storage disease XV
GYG2	9606.ENSP00000370555	DISEASES	DOID:0050728	Glycogen metabolism disorder
GYG2	9606.ENSP00000370555	DISEASES	DOID:0050737	Autosomal recessive disease
GYG2	9606.ENSP00000370555	DISEASES	DOID:0050739	Autosomal genetic disease
GYG2	9606.ENSP00000370555	DISEASES	DOID:2747	Glycogen storage disease
GYG2	9606.ENSP00000370555	DISEASES	DOID:2978	Carbohydrate metabolic disorder
GYG2	9606.ENSP00000370555	DISEASES	DOID:4	Disease
GYG2	9606.ENSP00000370555	DISEASES	DOID:630	Genetic disease
GYG2	9606.ENSP00000370555	DISEASES	DOID:655	Inherited metabolic disorder
GYG2	9606.ENSP00000370555	TISSUES	BTO:0000000	Tissues, cell types and enzyme sources
GYG2	9606.ENSP00000370555	TISSUES	BTO:0000042	Animal
GYG2	9606.ENSP00000370555	COMPARTMENTS	GOCC:0005622	Intracellular
GYG2	9606.ENSP00000370555	COMPARTMENTS	GOCC:0005737	Cytoplasm
GYG2	9606.ENSP00000370555	COMPARTMENTS	GOCC:0005829	Cytosol
GYG2	9606.ENSP00000370555	COMPARTMENTS	GOCC:0110165	Cellular anatomical entity
GYG2	9606.ENSP00000370555	UniProt Keywords	KW-0025	Alternative splicing
GYG2	9606.ENSP00000370555	UniProt Keywords	KW-0320	Glycogen biosynthesis
GYG2	9606.ENSP00000370555	UniProt Keywords	KW-0325	Glycoprotein
GYG2	9606.ENSP00000370555	UniProt Keywords	KW-0464	Manganese
GYG2	9606.ENSP00000370555	UniProt Keywords	KW-0479	Metal-binding
GYG2	9606.ENSP00000370555	UniProt Keywords	KW-0597	Phosphoprotein
GYG2	9606.ENSP00000370555	UniProt Keywords	KW-0808	Transferase
GYG2	9606.ENSP00000370555	Pfam	PF01501	Glycosyl transferase family 8
GYG2	9606.ENSP00000370555	InterPro	IPR002495	Glycosyl transferase, family 8
GYG2	9606.ENSP00000370555	InterPro	IPR029044	Nucleotide-diphospho-sugar transferases
GYPC	9606.ENSP00000259254	GO Component	GO:0005622	Intracellular anatomical structure
GYPC	9606.ENSP00000259254	GO Component	GO:0005737	Cytoplasm
GYPC	9606.ENSP00000259254	GO Component	GO:0005856	Cytoskeleton
GYPC	9606.ENSP00000259254	GO Component	GO:0005886	Plasma membrane
GYPC	9606.ENSP00000259254	GO Component	GO:0005887	Integral component of plasma membrane
GYPC	9606.ENSP00000259254	GO Component	GO:0005938	Cell cortex
GYPC	9606.ENSP00000259254	GO Component	GO:0016020	Membrane
GYPC	9606.ENSP00000259254	GO Component	GO:0016021	Integral component of membrane
GYPC	9606.ENSP00000259254	GO Component	GO:0030863	Cortical cytoskeleton
GYPC	9606.ENSP00000259254	GO Component	GO:0031224	Intrinsic component of membrane
GYPC	9606.ENSP00000259254	GO Component	GO:0031226	Intrinsic component of plasma membrane
GYPC	9606.ENSP00000259254	GO Component	GO:0043226	Organelle
GYPC	9606.ENSP00000259254	GO Component	GO:0043228	Non-membrane-bounded organelle
GYPC	9606.ENSP00000259254	GO Component	GO:0043229	Intracellular organelle
GYPC	9606.ENSP00000259254	GO Component	GO:0043232	Intracellular non-membrane-bounded organelle
GYPC	9606.ENSP00000259254	GO Component	GO:0071944	Cell periphery
GYPC	9606.ENSP00000259254	GO Component	GO:0110165	Cellular anatomical entity
GYPC	9606.ENSP00000259254	STRING clusters	CL:24808	Mixed, incl. Sensory processing of sound by outer hair cells of the cochlea, and Hemolytic anemia
GYPC	9606.ENSP00000259254	STRING clusters	CL:24968	Mixed, incl. Hemoglobin complex, and Actin filament capping
GYPC	9606.ENSP00000259254	STRING clusters	CL:24969	Mixed, incl. Hemoglobin complex, and Actin filament capping
GYPC	9606.ENSP00000259254	STRING clusters	CL:24971	Mixed, incl. Hemoglobin complex, and Actin filament capping
GYPC	9606.ENSP00000259254	STRING clusters	CL:25023	Spectrin, and Spectrin binding
GYPC	9606.ENSP00000259254	STRING clusters	CL:25025	Spectrin-associated cytoskeleton, and Class II aldolase/adducin N-terminal
GYPC	9606.ENSP00000259254	STRING clusters	CL:25043	Mixed, incl. Class II aldolase/adducin N-terminal, and Pyropoikilocytosis
GYPC	9606.ENSP00000259254	KEGG	hsa05144	Malaria
GYPC	9606.ENSP00000259254	Reactome	HSA-109582	Hemostasis
GYPC	9606.ENSP00000259254	Reactome	HSA-202733	Cell surface interactions at the vascular wall
GYPC	9606.ENSP00000259254	DISEASES	DOID:0050148	Laryngotracheitis
GYPC	9606.ENSP00000259254	DISEASES	DOID:1579	Respiratory system disease
GYPC	9606.ENSP00000259254	DISEASES	DOID:4	Disease
GYPC	9606.ENSP00000259254	DISEASES	DOID:7	Disease of anatomical entity
GYPC	9606.ENSP00000259254	DISEASES	DOID:974	Upper respiratory tract disease
GYPC	9606.ENSP00000259254	TISSUES	BTO:0000000	Tissues, cell types and enzyme sources
GYPC	9606.ENSP00000259254	TISSUES	BTO:0000042	Animal
GYPC	9606.ENSP00000259254	TISSUES	BTO:0000089	Blood
GYPC	9606.ENSP00000259254	TISSUES	BTO:0000345	Digestive gland
GYPC	9606.ENSP00000259254	TISSUES	BTO:0000522	Gland
GYPC	9606.ENSP00000259254	TISSUES	BTO:0000570	Hematopoietic system
GYPC	9606.ENSP00000259254	TISSUES	BTO:0000753	Lymphoid tissue
GYPC	9606.ENSP00000259254	TISSUES	BTO:0000759	Liver
GYPC	9606.ENSP00000259254	TISSUES	BTO:0001281	Spleen
GYPC	9606.ENSP00000259254	TISSUES	BTO:0001488	Endocrine gland
GYPC	9606.ENSP00000259254	TISSUES	BTO:0001489	Whole body
GYPC	9606.ENSP00000259254	TISSUES	BTO:0001491	Viscus
GYPC	9606.ENSP00000259254	TISSUES	BTO:0005810	Immune system
GYPC	9606.ENSP00000259254	COMPARTMENTS	GOCC:0005622	Intracellular
GYPC	9606.ENSP00000259254	COMPARTMENTS	GOCC:0005737	Cytoplasm
GYPC	9606.ENSP00000259254	COMPARTMENTS	GOCC:0005856	Cytoskeleton
GYPC	9606.ENSP00000259254	COMPARTMENTS	GOCC:0005886	Plasma membrane
GYPC	9606.ENSP00000259254	COMPARTMENTS	GOCC:0005938	Cell cortex
GYPC	9606.ENSP00000259254	COMPARTMENTS	GOCC:0016020	Membrane
GYPC	9606.ENSP00000259254	COMPARTMENTS	GOCC:0030863	Cortical cytoskeleton
GYPC	9606.ENSP00000259254	COMPARTMENTS	GOCC:0043226	Organelle
GYPC	9606.ENSP00000259254	COMPARTMENTS	GOCC:0043228	Non-membrane-bounded organelle
GYPC	9606.ENSP00000259254	COMPARTMENTS	GOCC:0043229	Intracellular organelle
GYPC	9606.ENSP00000259254	COMPARTMENTS	GOCC:0043232	Intracellular non-membrane-bounded organelle
GYPC	9606.ENSP00000259254	COMPARTMENTS	GOCC:0071944	Cell periphery
GYPC	9606.ENSP00000259254	COMPARTMENTS	GOCC:0110165	Cellular anatomical entity
GYPC	9606.ENSP00000259254	Monarch	EFO:0000408	Disease
GYPC	9606.ENSP00000259254	Monarch	EFO:0003765	Sign or symptom
GYPC	9606.ENSP00000259254	Monarch	EFO:0003843	Pain
GYPC	9606.ENSP00000259254	Monarch	EFO:0004272	Anemia (phenotype)
GYPC	9606.ENSP00000259254	Monarch	EFO:0004503	Hematological measurement
GYPC	9606.ENSP00000259254	Monarch	EFO:0004509	Hemoglobin measurement
GYPC	9606.ENSP00000259254	Monarch	EFO:0004529	Lipid measurement
GYPC	9606.ENSP00000259254	Monarch	EFO:0004747	Protein measurement
GYPC	9606.ENSP00000259254	Monarch	EFO:0005105	Lipid or lipoprotein measurement
GYPC	9606.ENSP00000259254	Monarch	EFO:0005558	Hemolytic anemia
GYPC	9606.ENSP00000259254	Monarch	EFO:0005803	Hematologic disease
GYPC	9606.ENSP00000259254	Monarch	EFO:0007986	Reticulocyte count
GYPC	9606.ENSP00000259254	Monarch	EFO:0010346	Cholesteryl ester 18:3 measurement
GYPC	9606.ENSP00000259254	Monarch	EFO:0010351	Cholesteryl ester measurement
GYPC	9606.ENSP00000259254	Monarch	EFO:0010700	Reticulocyte measurement
GYPC	9606.ENSP00000259254	Monarch	HP:0000118	Phenotypic abnormality
GYPC	9606.ENSP00000259254	Monarch	HP:0000152	Abnormality of head or neck
GYPC	9606.ENSP00000259254	Monarch	HP:0000234	Abnormality of the head
GYPC	9606.ENSP00000259254	Monarch	HP:0000271	Abnormality of the face
GYPC	9606.ENSP00000259254	Monarch	HP:0000290	Abnormality of the forehead
GYPC	9606.ENSP00000259254	Monarch	HP:0000924	Abnormality of the skeletal system
GYPC	9606.ENSP00000259254	Monarch	HP:0000929	Abnormal skull morphology
GYPC	9606.ENSP00000259254	Monarch	HP:0000951	Abnormality of the skin
GYPC	9606.ENSP00000259254	Monarch	HP:0000952	Jaundice
GYPC	9606.ENSP00000259254	Monarch	HP:0000969	Edema
GYPC	9606.ENSP00000259254	Monarch	HP:0001005	Dermatological manifestations of systemic disorders
GYPC	9606.ENSP00000259254	Monarch	HP:0001081	Cholelithiasis
GYPC	9606.ENSP00000259254	Monarch	HP:0001197	Abnormality of prenatal development or birth
GYPC	9606.ENSP00000259254	Monarch	HP:0001392	Abnormality of the liver
GYPC	9606.ENSP00000259254	Monarch	HP:0001396	Cholestasis
GYPC	9606.ENSP00000259254	Monarch	HP:0001438	Abnormal abdomen morphology
GYPC	9606.ENSP00000259254	Monarch	HP:0001507	Growth abnormality
GYPC	9606.ENSP00000259254	Monarch	HP:0001508	Failure to thrive
GYPC	9606.ENSP00000259254	Monarch	HP:0001574	Abnormality of the integument
GYPC	9606.ENSP00000259254	Monarch	HP:0001626	Abnormality of the cardiovascular system
GYPC	9606.ENSP00000259254	Monarch	HP:0001743	Abnormality of the spleen
GYPC	9606.ENSP00000259254	Monarch	HP:0001744	Splenomegaly
GYPC	9606.ENSP00000259254	Monarch	HP:0001789	Hydrops fetalis
GYPC	9606.ENSP00000259254	Monarch	HP:0001871	Abnormality of blood and blood-forming tissues
GYPC	9606.ENSP00000259254	Monarch	HP:0001877	Abnormal erythrocyte morphology
GYPC	9606.ENSP00000259254	Monarch	HP:0001878	Hemolytic anemia
GYPC	9606.ENSP00000259254	Monarch	HP:0001903	Anemia
GYPC	9606.ENSP00000259254	Monarch	HP:0001923	Reticulocytosis
GYPC	9606.ENSP00000259254	Monarch	HP:0001939	Abnormality of metabolism/homeostasis
GYPC	9606.ENSP00000259254	Monarch	HP:0001945	Fever
GYPC	9606.ENSP00000259254	Monarch	HP:0002007	Frontal bossing
GYPC	9606.ENSP00000259254	Monarch	HP:0002012	Abnormality of the abdominal organs
GYPC	9606.ENSP00000259254	Monarch	HP:0002027	Abdominal pain
GYPC	9606.ENSP00000259254	Monarch	HP:0002597	Abnormality of the vasculature
GYPC	9606.ENSP00000259254	Monarch	HP:0002683	Abnormal calvaria morphology
GYPC	9606.ENSP00000259254	Monarch	HP:0002715	Abnormality of the immune system
GYPC	9606.ENSP00000259254	Monarch	HP:0002904	Hyperbilirubinemia
GYPC	9606.ENSP00000259254	Monarch	HP:0003265	Neonatal hyperbilirubinemia
GYPC	9606.ENSP00000259254	Monarch	HP:0003271	Visceromegaly
GYPC	9606.ENSP00000259254	Monarch	HP:0004297	Abnormality of the biliary system
GYPC	9606.ENSP00000259254	Monarch	HP:0004312	Abnormal reticulocyte morphology
GYPC	9606.ENSP00000259254	Monarch	HP:0004323	Abnormality of body weight
GYPC	9606.ENSP00000259254	Monarch	HP:0004325	Decreased body weight
GYPC	9606.ENSP00000259254	Monarch	HP:0004354	Abnormal circulating carboxylic acid concentration
GYPC	9606.ENSP00000259254	Monarch	HP:0004364	Abnormal circulating nitrogen compound concentration
GYPC	9606.ENSP00000259254	Monarch	HP:0004370	Abnormality of temperature regulation
GYPC	9606.ENSP00000259254	Monarch	HP:0004445	Elliptocytosis
GYPC	9606.ENSP00000259254	Monarch	HP:0004446	Stomatocytosis
GYPC	9606.ENSP00000259254	Monarch	HP:0004447	Poikilocytosis
GYPC	9606.ENSP00000259254	Monarch	HP:0004804	Congenital hemolytic anemia
GYPC	9606.ENSP00000259254	Monarch	HP:0005264	Abnormality of the gallbladder
GYPC	9606.ENSP00000259254	Monarch	HP:0005502	Increased red cell osmotic fragility
GYPC	9606.ENSP00000259254	Monarch	HP:0006579	Prolonged neonatal jaundice
GYPC	9606.ENSP00000259254	Monarch	HP:0009121	Abnormal axial skeleton morphology
GYPC	9606.ENSP00000259254	Monarch	HP:0010995	Abnormal circulating dicarboxylic acid concentration
GYPC	9606.ENSP00000259254	Monarch	HP:0011032	Abnormality of fluid regulation
GYPC	9606.ENSP00000259254	Monarch	HP:0011121	Abnormality of skin morphology
GYPC	9606.ENSP00000259254	Monarch	HP:0011218	Abnormal shape of the frontal region
GYPC	9606.ENSP00000259254	Monarch	HP:0011354	Generalized abnormality of skin
GYPC	9606.ENSP00000259254	Monarch	HP:0011458	Abdominal symptom
GYPC	9606.ENSP00000259254	Monarch	HP:0011842	Abnormal skeletal morphology
GYPC	9606.ENSP00000259254	Monarch	HP:0011895	Anemia due to reduced life span of red cells
GYPC	9606.ENSP00000259254	Monarch	HP:0012337	Abnormal homeostasis
GYPC	9606.ENSP00000259254	Monarch	HP:0012437	Abnormal gallbladder morphology
GYPC	9606.ENSP00000259254	Monarch	HP:0012531	Pain
GYPC	9606.ENSP00000259254	Monarch	HP:0020054	Abnormal erythrocyte physiology
GYPC	9606.ENSP00000259254	Monarch	HP:0025031	Abnormality of the digestive system
GYPC	9606.ENSP00000259254	Monarch	HP:0025032	Abnormality of digestive system physiology
GYPC	9606.ENSP00000259254	Monarch	HP:0025142	Constitutional symptom
GYPC	9606.ENSP00000259254	Monarch	HP:0025143	Chills
GYPC	9606.ENSP00000259254	Monarch	HP:0025408	Abnormal spleen morphology
GYPC	9606.ENSP00000259254	Monarch	HP:0032180	Abnormal circulating metabolite concentration
GYPC	9606.ENSP00000259254	Monarch	HP:0033127	Abnormality of the musculoskeletal system
GYPC	9606.ENSP00000259254	Monarch	HP:0033479	Abnormal circulating bilirubin concentration
GYPC	9606.ENSP00000259254	Monarch	HP:0034057	Fetal anomaly
GYPC	9606.ENSP00000259254	Monarch	HP:0034058	Abnormal fetal morphology
GYPC	9606.ENSP00000259254	Monarch	HP:0100763	Abnormality of the lymphatic system
GYPC	9606.ENSP00000259254	Monarch	HP:0430000	Abnormal frontal bone morphology
GYPC	9606.ENSP00000259254	Monarch	MONDO:0002280	Anemia
GYPC	9606.ENSP00000259254	Monarch	MONDO:0004139	Normocytic anemia
GYPC	9606.ENSP00000259254	UniProt Keywords	KW-0025	Alternative splicing
GYPC	9606.ENSP00000259254	UniProt Keywords	KW-0095	Blood group antigen
GYPC	9606.ENSP00000259254	UniProt Keywords	KW-0325	Glycoprotein
GYPC	9606.ENSP00000259254	UniProt Keywords	KW-0472	Membrane
GYPC	9606.ENSP00000259254	UniProt Keywords	KW-0597	Phosphoprotein
GYPC	9606.ENSP00000259254	UniProt Keywords	KW-0730	Sialic acid
GYPC	9606.ENSP00000259254	UniProt Keywords	KW-0812	Transmembrane
GYPC	9606.ENSP00000259254	UniProt Keywords	KW-1003	Cell membrane
GYPC	9606.ENSP00000259254	UniProt Keywords	KW-1133	Transmembrane helix
GYPC	9606.ENSP00000259254	InterPro	IPR001195	Glycophorin
GYPC	9606.ENSP00000259254	InterPro	IPR003585	Neurexin/syndecan/glycophorin C
GYPC	9606.ENSP00000259254	InterPro	IPR042192	Glycophorin-C
GYPC	9606.ENSP00000259254	SMART	SM00294	Putative band 4.1 homologues binding motif
GYS1	9606.ENSP00000317904	GO Process	GO:0000271	Polysaccharide biosynthetic process
GYS1	9606.ENSP00000317904	GO Process	GO:0005975	Carbohydrate metabolic process
GYS1	9606.ENSP00000317904	GO Process	GO:0005976	Polysaccharide metabolic process
GYS1	9606.ENSP00000317904	GO Process	GO:0005977	Glycogen metabolic process
GYS1	9606.ENSP00000317904	GO Process	GO:0005978	Glycogen biosynthetic process
GYS1	9606.ENSP00000317904	GO Process	GO:0006073	Cellular glucan metabolic process
GYS1	9606.ENSP00000317904	GO Process	GO:0006091	Generation of precursor metabolites and energy
GYS1	9606.ENSP00000317904	GO Process	GO:0006112	Energy reserve metabolic process
GYS1	9606.ENSP00000317904	GO Process	GO:0007275	Multicellular organism development
GYS1	9606.ENSP00000317904	GO Process	GO:0007507	Heart development
GYS1	9606.ENSP00000317904	GO Process	GO:0008152	Metabolic process
GYS1	9606.ENSP00000317904	GO Process	GO:0009058	Biosynthetic process
GYS1	9606.ENSP00000317904	GO Process	GO:0009059	Macromolecule biosynthetic process
GYS1	9606.ENSP00000317904	GO Process	GO:0009250	Glucan biosynthetic process
GYS1	9606.ENSP00000317904	GO Process	GO:0009987	Cellular process
GYS1	9606.ENSP00000317904	GO Process	GO:0015980	Energy derivation by oxidation of organic compounds
GYS1	9606.ENSP00000317904	GO Process	GO:0016051	Carbohydrate biosynthetic process
GYS1	9606.ENSP00000317904	GO Process	GO:0032501	Multicellular organismal process
GYS1	9606.ENSP00000317904	GO Process	GO:0032502	Developmental process
GYS1	9606.ENSP00000317904	GO Process	GO:0033692	Cellular polysaccharide biosynthetic process
GYS1	9606.ENSP00000317904	GO Process	GO:0034637	Cellular carbohydrate biosynthetic process
GYS1	9606.ENSP00000317904	GO Process	GO:0034645	Cellular macromolecule biosynthetic process
GYS1	9606.ENSP00000317904	GO Process	GO:0043170	Macromolecule metabolic process
GYS1	9606.ENSP00000317904	GO Process	GO:0044042	Glucan metabolic process
GYS1	9606.ENSP00000317904	GO Process	GO:0044237	Cellular metabolic process
GYS1	9606.ENSP00000317904	GO Process	GO:0044238	Primary metabolic process
GYS1	9606.ENSP00000317904	GO Process	GO:0044249	Cellular biosynthetic process
GYS1	9606.ENSP00000317904	GO Process	GO:0044260	Cellular macromolecule metabolic process
GYS1	9606.ENSP00000317904	GO Process	GO:0044262	Cellular carbohydrate metabolic process
GYS1	9606.ENSP00000317904	GO Process	GO:0044264	Cellular polysaccharide metabolic process
GYS1	9606.ENSP00000317904	GO Process	GO:0048513	Animal organ development
GYS1	9606.ENSP00000317904	GO Process	GO:0048731	System development
GYS1	9606.ENSP00000317904	GO Process	GO:0048856	Anatomical structure development
GYS1	9606.ENSP00000317904	GO Process	GO:0071704	Organic substance metabolic process
GYS1	9606.ENSP00000317904	GO Process	GO:0072359	Circulatory system development
GYS1	9606.ENSP00000317904	GO Process	GO:1901576	Organic substance biosynthetic process
GYS1	9606.ENSP00000317904	GO Function	GO:0003824	Catalytic activity
GYS1	9606.ENSP00000317904	GO Function	GO:0004373	Glycogen (starch) synthase activity
GYS1	9606.ENSP00000317904	GO Function	GO:0005488	Binding
GYS1	9606.ENSP00000317904	GO Function	GO:0005515	Protein binding
GYS1	9606.ENSP00000317904	GO Function	GO:0005536	Glucose binding
GYS1	9606.ENSP00000317904	GO Function	GO:0008194	UDP-glycosyltransferase activity
GYS1	9606.ENSP00000317904	GO Function	GO:0016740	Transferase activity
GYS1	9606.ENSP00000317904	GO Function	GO:0016757	Glycosyltransferase activity
GYS1	9606.ENSP00000317904	GO Function	GO:0016758	Hexosyltransferase activity
GYS1	9606.ENSP00000317904	GO Function	GO:0016772	Transferase activity, transferring phosphorus-containing groups
GYS1	9606.ENSP00000317904	GO Function	GO:0019899	Enzyme binding
GYS1	9606.ENSP00000317904	GO Function	GO:0019900	Kinase binding
GYS1	9606.ENSP00000317904	GO Function	GO:0019901	Protein kinase binding
GYS1	9606.ENSP00000317904	GO Function	GO:0030246	Carbohydrate binding
GYS1	9606.ENSP00000317904	GO Function	GO:0035251	UDP-glucosyltransferase activity
GYS1	9606.ENSP00000317904	GO Function	GO:0036094	Small molecule binding
GYS1	9606.ENSP00000317904	GO Function	GO:0046527	Glucosyltransferase activity
GYS1	9606.ENSP00000317904	GO Function	GO:0048029	Monosaccharide binding
GYS1	9606.ENSP00000317904	GO Function	GO:0061547	Glycogen synthase activity, transferring glucose-1-phosphate
GYS1	9606.ENSP00000317904	GO Component	GO:0005622	Intracellular anatomical structure
GYS1	9606.ENSP00000317904	GO Component	GO:0005737	Cytoplasm
GYS1	9606.ENSP00000317904	GO Component	GO:0005829	Cytosol
GYS1	9606.ENSP00000317904	GO Component	GO:0016020	Membrane
GYS1	9606.ENSP00000317904	GO Component	GO:0016234	Inclusion body
GYS1	9606.ENSP00000317904	GO Component	GO:0110165	Cellular anatomical entity
GYS1	9606.ENSP00000317904	STRING clusters	CL:9272	Mixed, incl. Starch and sucrose metabolism, and Amino sugar biosynthetic process
GYS1	9606.ENSP00000317904	STRING clusters	CL:9334	Starch and sucrose metabolism, and Starch binding
GYS1	9606.ENSP00000317904	STRING clusters	CL:9335	Starch and sucrose metabolism, and Starch binding
GYS1	9606.ENSP00000317904	KEGG	hsa00500	Starch and sucrose metabolism
GYS1	9606.ENSP00000317904	KEGG	hsa01100	Metabolic pathways
GYS1	9606.ENSP00000317904	KEGG	hsa04151	PI3K-Akt signaling pathway
GYS1	9606.ENSP00000317904	KEGG	hsa04152	AMPK signaling pathway
GYS1	9606.ENSP00000317904	KEGG	hsa04910	Insulin signaling pathway
GYS1	9606.ENSP00000317904	KEGG	hsa04922	Glucagon signaling pathway
GYS1	9606.ENSP00000317904	KEGG	hsa04931	Insulin resistance
GYS1	9606.ENSP00000317904	Reactome	HSA-1430728	Metabolism
GYS1	9606.ENSP00000317904	Reactome	HSA-1643685	Disease
GYS1	9606.ENSP00000317904	Reactome	HSA-3229121	Glycogen storage diseases
GYS1	9606.ENSP00000317904	Reactome	HSA-3322077	Glycogen synthesis
GYS1	9606.ENSP00000317904	Reactome	HSA-3785653	Myoclonic epilepsy of Lafora
GYS1	9606.ENSP00000317904	Reactome	HSA-3814836	Glycogen storage disease type XV (GYG1)
GYS1	9606.ENSP00000317904	Reactome	HSA-3828062	Glycogen storage disease type 0 (muscle GYS1)
GYS1	9606.ENSP00000317904	Reactome	HSA-5663084	Diseases of carbohydrate metabolism
GYS1	9606.ENSP00000317904	Reactome	HSA-5668914	Diseases of metabolism
GYS1	9606.ENSP00000317904	Reactome	HSA-71387	Metabolism of carbohydrates
GYS1	9606.ENSP00000317904	Reactome	HSA-8982491	Glycogen metabolism
GYS1	9606.ENSP00000317904	WikiPathways	WP1403	AMP-activated protein kinase signaling
GYS1	9606.ENSP00000317904	WikiPathways	WP3915	Angiopoietin-like protein 8 regulatory pathway
GYS1	9606.ENSP00000317904	WikiPathways	WP3932	Focal adhesion: PI3K-Akt-mTOR-signaling pathway
GYS1	9606.ENSP00000317904	WikiPathways	WP4172	PI3K-Akt signaling pathway
GYS1	9606.ENSP00000317904	WikiPathways	WP481	Insulin signaling
GYS1	9606.ENSP00000317904	WikiPathways	WP500	Glycogen synthesis and degradation
GYS1	9606.ENSP00000317904	WikiPathways	WP5173	Disorders of galactose metabolism
GYS1	9606.ENSP00000317904	WikiPathways	WP5224	2q37 copy number variation syndrome
GYS1	9606.ENSP00000317904	DISEASES	DOID:0014667	Disease of metabolism
GYS1	9606.ENSP00000317904	DISEASES	DOID:0050177	Monogenic disease
GYS1	9606.ENSP00000317904	DISEASES	DOID:0050701	Electroclinical syndrome
GYS1	9606.ENSP00000317904	DISEASES	DOID:0050706	Variable age at onset electroclinical syndrome
GYS1	9606.ENSP00000317904	DISEASES	DOID:0050737	Autosomal recessive disease
GYS1	9606.ENSP00000317904	DISEASES	DOID:0050739	Autosomal genetic disease
GYS1	9606.ENSP00000317904	DISEASES	DOID:1826	Epilepsy
GYS1	9606.ENSP00000317904	DISEASES	DOID:2978	Carbohydrate metabolic disorder
GYS1	9606.ENSP00000317904	DISEASES	DOID:331	Central nervous system disease
GYS1	9606.ENSP00000317904	DISEASES	DOID:3534	Lafora disease
GYS1	9606.ENSP00000317904	DISEASES	DOID:4	Disease
GYS1	9606.ENSP00000317904	DISEASES	DOID:4194	Glucose metabolism disease
GYS1	9606.ENSP00000317904	DISEASES	DOID:630	Genetic disease
GYS1	9606.ENSP00000317904	DISEASES	DOID:655	Inherited metabolic disorder
GYS1	9606.ENSP00000317904	DISEASES	DOID:7	Disease of anatomical entity
GYS1	9606.ENSP00000317904	DISEASES	DOID:863	Nervous system disease
GYS1	9606.ENSP00000317904	DISEASES	DOID:891	Progressive myoclonus epilepsy
GYS1	9606.ENSP00000317904	DISEASES	DOID:9351	Diabetes mellitus
GYS1	9606.ENSP00000317904	DISEASES	DOID:936	Brain disease
GYS1	9606.ENSP00000317904	TISSUES	BTO:0000000	Tissues, cell types and enzyme sources
GYS1	9606.ENSP00000317904	TISSUES	BTO:0000042	Animal
GYS1	9606.ENSP00000317904	TISSUES	BTO:0000081	Reproductive system
GYS1	9606.ENSP00000317904	TISSUES	BTO:0000083	Female reproductive system
GYS1	9606.ENSP00000317904	TISSUES	BTO:0000142	Brain
GYS1	9606.ENSP00000317904	TISSUES	BTO:0000227	Central nervous system
GYS1	9606.ENSP00000317904	TISSUES	BTO:0000282	Head
GYS1	9606.ENSP00000317904	TISSUES	BTO:0000345	Digestive gland
GYS1	9606.ENSP00000317904	TISSUES	BTO:0000431	Excretory gland
GYS1	9606.ENSP00000317904	TISSUES	BTO:0000522	Gland
GYS1	9606.ENSP00000317904	TISSUES	BTO:0000634	Integument
GYS1	9606.ENSP00000317904	TISSUES	BTO:0000671	Kidney
GYS1	9606.ENSP00000317904	TISSUES	BTO:0000759	Liver
GYS1	9606.ENSP00000317904	TISSUES	BTO:0000886	Mucosa
GYS1	9606.ENSP00000317904	TISSUES	BTO:0000887	Muscle
GYS1	9606.ENSP00000317904	TISSUES	BTO:0001244	Urinary tract
GYS1	9606.ENSP00000317904	TISSUES	BTO:0001253	Skin
GYS1	9606.ENSP00000317904	TISSUES	BTO:0001422	Uterine endometrium
GYS1	9606.ENSP00000317904	TISSUES	BTO:0001424	Uterus
GYS1	9606.ENSP00000317904	TISSUES	BTO:0001484	Nervous system
GYS1	9606.ENSP00000317904	TISSUES	BTO:0001485	Muscular system
GYS1	9606.ENSP00000317904	TISSUES	BTO:0001488	Endocrine gland
GYS1	9606.ENSP00000317904	TISSUES	BTO:0001489	Whole body
GYS1	9606.ENSP00000317904	TISSUES	BTO:0001491	Viscus
GYS1	9606.ENSP00000317904	TISSUES	BTO:0003091	Urogenital system
GYS1	9606.ENSP00000317904	TISSUES	BTO:0003092	Urinary system
GYS1	9606.ENSP00000317904	TISSUES	BTO:0003099	Internal female genital organ
GYS1	9606.ENSP00000317904	COMPARTMENTS	GOCC:0005622	Intracellular
GYS1	9606.ENSP00000317904	COMPARTMENTS	GOCC:0005737	Cytoplasm
GYS1	9606.ENSP00000317904	COMPARTMENTS	GOCC:0005829	Cytosol
GYS1	9606.ENSP00000317904	COMPARTMENTS	GOCC:0110165	Cellular anatomical entity
GYS1	9606.ENSP00000317904	Monarch	EFO:0004529	Lipid measurement
GYS1	9606.ENSP00000317904	Monarch	EFO:0004730	Hormone measurement
GYS1	9606.ENSP00000317904	Monarch	EFO:0004908	Testosterone measurement
GYS1	9606.ENSP00000317904	Monarch	EFO:0005105	Lipid or lipoprotein measurement
GYS1	9606.ENSP00000317904	Monarch	EFO:0011008	Sex hormone measurement
GYS1	9606.ENSP00000317904	Monarch	HP:0000118	Phenotypic abnormality
GYS1	9606.ENSP00000317904	Monarch	HP:0000707	Abnormality of the nervous system
GYS1	9606.ENSP00000317904	Monarch	HP:0001250	Seizure
GYS1	9606.ENSP00000317904	Monarch	HP:0001297	Stroke
GYS1	9606.ENSP00000317904	Monarch	HP:0001626	Abnormality of the cardiovascular system
GYS1	9606.ENSP00000317904	Monarch	HP:0001627	Abnormal heart morphology
GYS1	9606.ENSP00000317904	Monarch	HP:0001637	Abnormal myocardium morphology
GYS1	9606.ENSP00000317904	Monarch	HP:0001638	Cardiomyopathy
GYS1	9606.ENSP00000317904	Monarch	HP:0001711	Abnormal left ventricle morphology
GYS1	9606.ENSP00000317904	Monarch	HP:0001712	Left ventricular hypertrophy
GYS1	9606.ENSP00000317904	Monarch	HP:0001713	Abnormal cardiac ventricle morphology
GYS1	9606.ENSP00000317904	Monarch	HP:0001714	Ventricular hypertrophy
GYS1	9606.ENSP00000317904	Monarch	HP:0001939	Abnormality of metabolism/homeostasis
GYS1	9606.ENSP00000317904	Monarch	HP:0002011	Morphological central nervous system abnormality
GYS1	9606.ENSP00000317904	Monarch	HP:0002069	Bilateral tonic-clonic seizure
GYS1	9606.ENSP00000317904	Monarch	HP:0002597	Abnormality of the vasculature
GYS1	9606.ENSP00000317904	Monarch	HP:0003011	Abnormality of the musculature
GYS1	9606.ENSP00000317904	Monarch	HP:0003546	Exercise intolerance
GYS1	9606.ENSP00000317904	Monarch	HP:0005120	Abnormal cardiac atrium morphology
GYS1	9606.ENSP00000317904	Monarch	HP:0011804	Abnormal muscle physiology
GYS1	9606.ENSP00000317904	Monarch	HP:0011805	Abnormal skeletal muscle morphology
GYS1	9606.ENSP00000317904	Monarch	HP:0012269	Abnormal muscle glycogen content
GYS1	9606.ENSP00000317904	Monarch	HP:0012270	Decreased muscle glycogen content
GYS1	9606.ENSP00000317904	Monarch	HP:0012443	Abnormality of brain morphology
GYS1	9606.ENSP00000317904	Monarch	HP:0012638	Abnormal nervous system physiology
GYS1	9606.ENSP00000317904	Monarch	HP:0012639	Abnormal nervous system morphology
GYS1	9606.ENSP00000317904	Monarch	HP:0025015	Abnormal vascular morphology
GYS1	9606.ENSP00000317904	Monarch	HP:0025142	Constitutional symptom
GYS1	9606.ENSP00000317904	Monarch	HP:0025579	Abnormal left atrium morphology
GYS1	9606.ENSP00000317904	Monarch	HP:0030680	Abnormality of cardiovascular system morphology
GYS1	9606.ENSP00000317904	Monarch	HP:0031295	Left atrial enlargement
GYS1	9606.ENSP00000317904	Monarch	HP:0032243	Abnormal tissue metabolite concentration
GYS1	9606.ENSP00000317904	Monarch	HP:0033127	Abnormality of the musculoskeletal system
GYS1	9606.ENSP00000317904	Monarch	HP:0034370	Abnormal muscle tissue metabolite concentration
GYS1	9606.ENSP00000317904	Monarch	HP:0100659	Abnormal cerebral vascular morphology
GYS1	9606.ENSP00000317904	UniProt Keywords	KW-0021	Allosteric enzyme
GYS1	9606.ENSP00000317904	UniProt Keywords	KW-0025	Alternative splicing
GYS1	9606.ENSP00000317904	UniProt Keywords	KW-0219	Diabetes mellitus
GYS1	9606.ENSP00000317904	UniProt Keywords	KW-0320	Glycogen biosynthesis
GYS1	9606.ENSP00000317904	UniProt Keywords	KW-0328	Glycosyltransferase
GYS1	9606.ENSP00000317904	UniProt Keywords	KW-0597	Phosphoprotein
GYS1	9606.ENSP00000317904	UniProt Keywords	KW-0808	Transferase
GYS1	9606.ENSP00000317904	Pfam	PF05693	Glycogen synthase
GYS1	9606.ENSP00000317904	InterPro	IPR008631	Glycogen synthase
GYS2	9606.ENSP00000261195	GO Process	GO:0000271	Polysaccharide biosynthetic process
GYS2	9606.ENSP00000261195	GO Process	GO:0005975	Carbohydrate metabolic process
GYS2	9606.ENSP00000261195	GO Process	GO:0005976	Polysaccharide metabolic process
GYS2	9606.ENSP00000261195	GO Process	GO:0005977	Glycogen metabolic process
GYS2	9606.ENSP00000261195	GO Process	GO:0005978	Glycogen biosynthetic process
GYS2	9606.ENSP00000261195	GO Process	GO:0006073	Cellular glucan metabolic process
GYS2	9606.ENSP00000261195	GO Process	GO:0006091	Generation of precursor metabolites and energy
GYS2	9606.ENSP00000261195	GO Process	GO:0006112	Energy reserve metabolic process
GYS2	9606.ENSP00000261195	GO Process	GO:0008152	Metabolic process
GYS2	9606.ENSP00000261195	GO Process	GO:0009058	Biosynthetic process
GYS2	9606.ENSP00000261195	GO Process	GO:0009059	Macromolecule biosynthetic process
GYS2	9606.ENSP00000261195	GO Process	GO:0009250	Glucan biosynthetic process
GYS2	9606.ENSP00000261195	GO Process	GO:0009743	Response to carbohydrate
GYS2	9606.ENSP00000261195	GO Process	GO:0009746	Response to hexose
GYS2	9606.ENSP00000261195	GO Process	GO:0009749	Response to glucose
GYS2	9606.ENSP00000261195	GO Process	GO:0009987	Cellular process
GYS2	9606.ENSP00000261195	GO Process	GO:0010033	Response to organic substance
GYS2	9606.ENSP00000261195	GO Process	GO:0015980	Energy derivation by oxidation of organic compounds
GYS2	9606.ENSP00000261195	GO Process	GO:0016051	Carbohydrate biosynthetic process
GYS2	9606.ENSP00000261195	GO Process	GO:0033692	Cellular polysaccharide biosynthetic process
GYS2	9606.ENSP00000261195	GO Process	GO:0034284	Response to monosaccharide
GYS2	9606.ENSP00000261195	GO Process	GO:0034637	Cellular carbohydrate biosynthetic process
GYS2	9606.ENSP00000261195	GO Process	GO:0034645	Cellular macromolecule biosynthetic process
GYS2	9606.ENSP00000261195	GO Process	GO:0042221	Response to chemical
GYS2	9606.ENSP00000261195	GO Process	GO:0043170	Macromolecule metabolic process
GYS2	9606.ENSP00000261195	GO Process	GO:0044042	Glucan metabolic process
GYS2	9606.ENSP00000261195	GO Process	GO:0044237	Cellular metabolic process
GYS2	9606.ENSP00000261195	GO Process	GO:0044238	Primary metabolic process
GYS2	9606.ENSP00000261195	GO Process	GO:0044249	Cellular biosynthetic process
GYS2	9606.ENSP00000261195	GO Process	GO:0044260	Cellular macromolecule metabolic process
GYS2	9606.ENSP00000261195	GO Process	GO:0044262	Cellular carbohydrate metabolic process
GYS2	9606.ENSP00000261195	GO Process	GO:0044264	Cellular polysaccharide metabolic process
GYS2	9606.ENSP00000261195	GO Process	GO:0050896	Response to stimulus
GYS2	9606.ENSP00000261195	GO Process	GO:0071704	Organic substance metabolic process
GYS2	9606.ENSP00000261195	GO Process	GO:1901576	Organic substance biosynthetic process
GYS2	9606.ENSP00000261195	GO Process	GO:1901700	Response to oxygen-containing compound
GYS2	9606.ENSP00000261195	GO Function	GO:0003824	Catalytic activity
GYS2	9606.ENSP00000261195	GO Function	GO:0004373	Glycogen (starch) synthase activity
GYS2	9606.ENSP00000261195	GO Function	GO:0008194	UDP-glycosyltransferase activity
GYS2	9606.ENSP00000261195	GO Function	GO:0016740	Transferase activity
GYS2	9606.ENSP00000261195	GO Function	GO:0016757	Glycosyltransferase activity
GYS2	9606.ENSP00000261195	GO Function	GO:0016758	Hexosyltransferase activity
GYS2	9606.ENSP00000261195	GO Function	GO:0016772	Transferase activity, transferring phosphorus-containing groups
GYS2	9606.ENSP00000261195	GO Function	GO:0035251	UDP-glucosyltransferase activity
GYS2	9606.ENSP00000261195	GO Function	GO:0046527	Glucosyltransferase activity
GYS2	9606.ENSP00000261195	GO Function	GO:0061547	Glycogen synthase activity, transferring glucose-1-phosphate
GYS2	9606.ENSP00000261195	GO Component	GO:0005622	Intracellular anatomical structure
GYS2	9606.ENSP00000261195	GO Component	GO:0005737	Cytoplasm
GYS2	9606.ENSP00000261195	GO Component	GO:0005829	Cytosol
GYS2	9606.ENSP00000261195	GO Component	GO:0005856	Cytoskeleton
GYS2	9606.ENSP00000261195	GO Component	GO:0005938	Cell cortex
GYS2	9606.ENSP00000261195	GO Component	GO:0015629	Actin cytoskeleton
GYS2	9606.ENSP00000261195	GO Component	GO:0030863	Cortical cytoskeleton
GYS2	9606.ENSP00000261195	GO Component	GO:0030864	Cortical actin cytoskeleton
GYS2	9606.ENSP00000261195	GO Component	GO:0043226	Organelle
GYS2	9606.ENSP00000261195	GO Component	GO:0043228	Non-membrane-bounded organelle
GYS2	9606.ENSP00000261195	GO Component	GO:0043229	Intracellular organelle
GYS2	9606.ENSP00000261195	GO Component	GO:0043232	Intracellular non-membrane-bounded organelle
GYS2	9606.ENSP00000261195	GO Component	GO:0043265	Ectoplasm
GYS2	9606.ENSP00000261195	GO Component	GO:0071944	Cell periphery
GYS2	9606.ENSP00000261195	GO Component	GO:0110165	Cellular anatomical entity
GYS2	9606.ENSP00000261195	STRING clusters	CL:8023	Mixed, incl. Protein serine/threonine phosphatase complex, and Phosphatase regulator activity
GYS2	9606.ENSP00000261195	STRING clusters	CL:8024	Mixed, incl. Protein serine/threonine phosphatase complex, and Protein phosphatase regulator activity
GYS2	9606.ENSP00000261195	STRING clusters	CL:8173	Endoplasmic reticulum stress response in coronavirus infection, and Phosphorylase kinase complex
GYS2	9606.ENSP00000261195	STRING clusters	CL:8174	Endoplasmic reticulum stress response in coronavirus infection, and Phosphorylase kinase complex
GYS2	9606.ENSP00000261195	STRING clusters	CL:8175	Protein phosphatase type 1 complex, and Phosphorylase kinase complex
GYS2	9606.ENSP00000261195	STRING clusters	CL:8178	CBM21 domain superfamily, and Phosphatase-1 catalytic subunit binding region
GYS2	9606.ENSP00000261195	STRING clusters	CL:8180	Protein phosphatase 1 regulatory subunit 3B/C/D, metazoa, and Glycogen synthase
GYS2	9606.ENSP00000261195	KEGG	hsa00500	Starch and sucrose metabolism
GYS2	9606.ENSP00000261195	KEGG	hsa01100	Metabolic pathways
GYS2	9606.ENSP00000261195	KEGG	hsa04151	PI3K-Akt signaling pathway
GYS2	9606.ENSP00000261195	KEGG	hsa04152	AMPK signaling pathway
GYS2	9606.ENSP00000261195	KEGG	hsa04910	Insulin signaling pathway
GYS2	9606.ENSP00000261195	KEGG	hsa04922	Glucagon signaling pathway
GYS2	9606.ENSP00000261195	KEGG	hsa04931	Insulin resistance
GYS2	9606.ENSP00000261195	Reactome	HSA-1430728	Metabolism
GYS2	9606.ENSP00000261195	Reactome	HSA-1643685	Disease
GYS2	9606.ENSP00000261195	Reactome	HSA-3229121	Glycogen storage diseases
GYS2	9606.ENSP00000261195	Reactome	HSA-3322077	Glycogen synthesis
GYS2	9606.ENSP00000261195	Reactome	HSA-3858516	Glycogen storage disease type 0 (liver GYS2)
GYS2	9606.ENSP00000261195	Reactome	HSA-3878781	Glycogen storage disease type IV (GBE1)
GYS2	9606.ENSP00000261195	Reactome	HSA-5663084	Diseases of carbohydrate metabolism
GYS2	9606.ENSP00000261195	Reactome	HSA-5668914	Diseases of metabolism
GYS2	9606.ENSP00000261195	Reactome	HSA-71387	Metabolism of carbohydrates
GYS2	9606.ENSP00000261195	Reactome	HSA-8982491	Glycogen metabolism
GYS2	9606.ENSP00000261195	WikiPathways	WP1403	AMP-activated protein kinase signaling
GYS2	9606.ENSP00000261195	WikiPathways	WP3932	Focal adhesion: PI3K-Akt-mTOR-signaling pathway
GYS2	9606.ENSP00000261195	WikiPathways	WP4172	PI3K-Akt signaling pathway
GYS2	9606.ENSP00000261195	WikiPathways	WP481	Insulin signaling
GYS2	9606.ENSP00000261195	WikiPathways	WP500	Glycogen synthesis and degradation
GYS2	9606.ENSP00000261195	WikiPathways	WP5173	Disorders of galactose metabolism
GYS2	9606.ENSP00000261195	DISEASES	DOID:0014667	Disease of metabolism
GYS2	9606.ENSP00000261195	DISEASES	DOID:0050728	Glycogen metabolism disorder
GYS2	9606.ENSP00000261195	DISEASES	DOID:2747	Glycogen storage disease
GYS2	9606.ENSP00000261195	DISEASES	DOID:2978	Carbohydrate metabolic disorder
GYS2	9606.ENSP00000261195	DISEASES	DOID:4	Disease
GYS2	9606.ENSP00000261195	DISEASES	DOID:630	Genetic disease
GYS2	9606.ENSP00000261195	DISEASES	DOID:655	Inherited metabolic disorder
GYS2	9606.ENSP00000261195	TISSUES	BTO:0000000	Tissues, cell types and enzyme sources
GYS2	9606.ENSP00000261195	TISSUES	BTO:0000042	Animal
GYS2	9606.ENSP00000261195	TISSUES	BTO:0000345	Digestive gland
GYS2	9606.ENSP00000261195	TISSUES	BTO:0000522	Gland
GYS2	9606.ENSP00000261195	TISSUES	BTO:0000759	Liver
GYS2	9606.ENSP00000261195	TISSUES	BTO:0001488	Endocrine gland
GYS2	9606.ENSP00000261195	TISSUES	BTO:0001489	Whole body
GYS2	9606.ENSP00000261195	TISSUES	BTO:0001491	Viscus
GYS2	9606.ENSP00000261195	COMPARTMENTS	GOCC:0005622	Intracellular
GYS2	9606.ENSP00000261195	COMPARTMENTS	GOCC:0005737	Cytoplasm
GYS2	9606.ENSP00000261195	COMPARTMENTS	GOCC:0005856	Cytoskeleton
GYS2	9606.ENSP00000261195	COMPARTMENTS	GOCC:0005938	Cell cortex
GYS2	9606.ENSP00000261195	COMPARTMENTS	GOCC:0015629	Actin cytoskeleton
GYS2	9606.ENSP00000261195	COMPARTMENTS	GOCC:0030863	Cortical cytoskeleton
GYS2	9606.ENSP00000261195	COMPARTMENTS	GOCC:0030864	Cortical actin cytoskeleton
GYS2	9606.ENSP00000261195	COMPARTMENTS	GOCC:0043226	Organelle
GYS2	9606.ENSP00000261195	COMPARTMENTS	GOCC:0043228	Non-membrane-bounded organelle
GYS2	9606.ENSP00000261195	COMPARTMENTS	GOCC:0043229	Intracellular organelle
GYS2	9606.ENSP00000261195	COMPARTMENTS	GOCC:0043232	Intracellular non-membrane-bounded organelle
GYS2	9606.ENSP00000261195	COMPARTMENTS	GOCC:0043265	Ectoplasm
GYS2	9606.ENSP00000261195	COMPARTMENTS	GOCC:0071944	Cell periphery
GYS2	9606.ENSP00000261195	COMPARTMENTS	GOCC:0110165	Cellular anatomical entity
GYS2	9606.ENSP00000261195	Monarch	EFO:0004309	Platelet count
GYS2	9606.ENSP00000261195	Monarch	EFO:0004348	Hematocrit
GYS2	9606.ENSP00000261195	Monarch	EFO:0004458	C-reactive protein measurement
GYS2	9606.ENSP00000261195	Monarch	EFO:0004467	Insulin measurement
GYS2	9606.ENSP00000261195	Monarch	EFO:0004503	Hematological measurement
GYS2	9606.ENSP00000261195	Monarch	EFO:0004509	Hemoglobin measurement
GYS2	9606.ENSP00000261195	Monarch	EFO:0004532	Serum gamma-glutamyl transferase measurement
GYS2	9606.ENSP00000261195	Monarch	EFO:0004570	Bilirubin measurement
GYS2	9606.ENSP00000261195	Monarch	EFO:0004582	Liver enzyme measurement
GYS2	9606.ENSP00000261195	Monarch	EFO:0004584	Mean platelet volume
GYS2	9606.ENSP00000261195	Monarch	EFO:0004586	Complete blood cell count
GYS2	9606.ENSP00000261195	Monarch	EFO:0004730	Hormone measurement
GYS2	9606.ENSP00000261195	Monarch	EFO:0004747	Protein measurement
GYS2	9606.ENSP00000261195	Monarch	EFO:0004872	Inflammatory biomarker measurement
GYS2	9606.ENSP00000261195	Monarch	EFO:0005036	Platelet measurement
GYS2	9606.ENSP00000261195	Monarch	EFO:0005325	Response to angiotensin-converting enzyme inhibitor
GYS2	9606.ENSP00000261195	Monarch	EFO:0006842	Diabetes mellitus biomarker
GYS2	9606.ENSP00000261195	Monarch	EFO:0006846	Autoimmune disease biomarker
GYS2	9606.ENSP00000261195	Monarch	HP:0000002	Abnormality of body height
GYS2	9606.ENSP00000261195	Monarch	HP:0000079	Abnormality of the urinary system
GYS2	9606.ENSP00000261195	Monarch	HP:0000118	Phenotypic abnormality
GYS2	9606.ENSP00000261195	Monarch	HP:0000119	Abnormality of the genitourinary system
GYS2	9606.ENSP00000261195	Monarch	HP:0000707	Abnormality of the nervous system
GYS2	9606.ENSP00000261195	Monarch	HP:0000708	Behavioral abnormality
GYS2	9606.ENSP00000261195	Monarch	HP:0000737	Irritability
GYS2	9606.ENSP00000261195	Monarch	HP:0001250	Seizure
GYS2	9606.ENSP00000261195	Monarch	HP:0001254	Lethargy
GYS2	9606.ENSP00000261195	Monarch	HP:0001263	Global developmental delay
GYS2	9606.ENSP00000261195	Monarch	HP:0001507	Growth abnormality
GYS2	9606.ENSP00000261195	Monarch	HP:0001508	Failure to thrive
GYS2	9606.ENSP00000261195	Monarch	HP:0001510	Growth delay
GYS2	9606.ENSP00000261195	Monarch	HP:0001939	Abnormality of metabolism/homeostasis
GYS2	9606.ENSP00000261195	Monarch	HP:0001941	Acidosis
GYS2	9606.ENSP00000261195	Monarch	HP:0001943	Hypoglycemia
GYS2	9606.ENSP00000261195	Monarch	HP:0001946	Ketosis
GYS2	9606.ENSP00000261195	Monarch	HP:0001998	Neonatal hypoglycemia
GYS2	9606.ENSP00000261195	Monarch	HP:0002086	Abnormality of the respiratory system
GYS2	9606.ENSP00000261195	Monarch	HP:0002151	Increased serum lactate
GYS2	9606.ENSP00000261195	Monarch	HP:0002795	Abnormal respiratory system physiology
GYS2	9606.ENSP00000261195	Monarch	HP:0002910	Elevated hepatic transaminase
GYS2	9606.ENSP00000261195	Monarch	HP:0002919	Ketonuria
GYS2	9606.ENSP00000261195	Monarch	HP:0003074	Hyperglycemia
GYS2	9606.ENSP00000261195	Monarch	HP:0003076	Glycosuria
GYS2	9606.ENSP00000261195	Monarch	HP:0003077	Hyperlipidemia
GYS2	9606.ENSP00000261195	Monarch	HP:0003110	Abnormality of urine homeostasis
GYS2	9606.ENSP00000261195	Monarch	HP:0003119	Abnormal circulating lipid concentration
GYS2	9606.ENSP00000261195	Monarch	HP:0003162	Fasting hypoglycemia
GYS2	9606.ENSP00000261195	Monarch	HP:0004322	Short stature
GYS2	9606.ENSP00000261195	Monarch	HP:0004323	Abnormality of body weight
GYS2	9606.ENSP00000261195	Monarch	HP:0004325	Decreased body weight
GYS2	9606.ENSP00000261195	Monarch	HP:0004360	Abnormality of acid-base homeostasis
GYS2	9606.ENSP00000261195	Monarch	HP:0004372	Reduced consciousness/confusion
GYS2	9606.ENSP00000261195	Monarch	HP:0011014	Abnormal glucose homeostasis
GYS2	9606.ENSP00000261195	Monarch	HP:0011015	Abnormal blood glucose concentration
GYS2	9606.ENSP00000261195	Monarch	HP:0011024	Abnormality of the gastrointestinal tract
GYS2	9606.ENSP00000261195	Monarch	HP:0011277	Abnormality of the urinary system physiology
GYS2	9606.ENSP00000261195	Monarch	HP:0011446	Abnormality of higher mental function
GYS2	9606.ENSP00000261195	Monarch	HP:0011998	Postprandial hyperglycemia
GYS2	9606.ENSP00000261195	Monarch	HP:0012337	Abnormal homeostasis
GYS2	9606.ENSP00000261195	Monarch	HP:0012379	Abnormal enzyme/coenzyme activity
GYS2	9606.ENSP00000261195	Monarch	HP:0012638	Abnormal nervous system physiology
GYS2	9606.ENSP00000261195	Monarch	HP:0012734	Ketotic hypoglycemia
GYS2	9606.ENSP00000261195	Monarch	HP:0012735	Cough
GYS2	9606.ENSP00000261195	Monarch	HP:0012758	Neurodevelopmental delay
GYS2	9606.ENSP00000261195	Monarch	HP:0012759	Neurodevelopmental abnormality
GYS2	9606.ENSP00000261195	Monarch	HP:0025031	Abnormality of the digestive system
GYS2	9606.ENSP00000261195	Monarch	HP:0032180	Abnormal circulating metabolite concentration
GYS2	9606.ENSP00000261195	Monarch	HP:0033354	Abnormal urine metabolite level
GYS2	9606.ENSP00000261195	Monarch	HP:0100851	Abnormal emotion/affect behavior
GYS2	9606.ENSP00000261195	UniProt Keywords	KW-0021	Allosteric enzyme
GYS2	9606.ENSP00000261195	UniProt Keywords	KW-0320	Glycogen biosynthesis
GYS2	9606.ENSP00000261195	UniProt Keywords	KW-0322	Glycogen storage disease
GYS2	9606.ENSP00000261195	UniProt Keywords	KW-0328	Glycosyltransferase
GYS2	9606.ENSP00000261195	UniProt Keywords	KW-0597	Phosphoprotein
GYS2	9606.ENSP00000261195	UniProt Keywords	KW-0808	Transferase
GYS2	9606.ENSP00000261195	Pfam	PF05693	Glycogen synthase
GYS2	9606.ENSP00000261195	InterPro	IPR008631	Glycogen synthase
H2AJ	9606.ENSP00000438553	GO Function	GO:0003676	Nucleic acid binding
H2AJ	9606.ENSP00000438553	GO Function	GO:0003677	DNA binding
H2AJ	9606.ENSP00000438553	GO Function	GO:0005198	Structural molecule activity
H2AJ	9606.ENSP00000438553	GO Function	GO:0005488	Binding
H2AJ	9606.ENSP00000438553	GO Function	GO:0005515	Protein binding
H2AJ	9606.ENSP00000438553	GO Function	GO:0030527	Structural constituent of chromatin
H2AJ	9606.ENSP00000438553	GO Function	GO:0046982	Protein heterodimerization activity
H2AJ	9606.ENSP00000438553	GO Function	GO:0046983	Protein dimerization activity
H2AJ	9606.ENSP00000438553	GO Function	GO:0097159	Organic cyclic compound binding
H2AJ	9606.ENSP00000438553	GO Function	GO:1901363	Heterocyclic compound binding
H2AJ	9606.ENSP00000438553	GO Component	GO:0000785	Chromatin
H2AJ	9606.ENSP00000438553	GO Component	GO:0000786	Nucleosome
H2AJ	9606.ENSP00000438553	GO Component	GO:0005576	Extracellular region
H2AJ	9606.ENSP00000438553	GO Component	GO:0005615	Extracellular space
H2AJ	9606.ENSP00000438553	GO Component	GO:0005622	Intracellular anatomical structure
H2AJ	9606.ENSP00000438553	GO Component	GO:0005634	Nucleus
H2AJ	9606.ENSP00000438553	GO Component	GO:0005694	Chromosome
H2AJ	9606.ENSP00000438553	GO Component	GO:0031982	Vesicle
H2AJ	9606.ENSP00000438553	GO Component	GO:0032991	Protein-containing complex
H2AJ	9606.ENSP00000438553	GO Component	GO:0032993	protein-DNA complex
H2AJ	9606.ENSP00000438553	GO Component	GO:0043226	Organelle
H2AJ	9606.ENSP00000438553	GO Component	GO:0043227	Membrane-bounded organelle
H2AJ	9606.ENSP00000438553	GO Component	GO:0043228	Non-membrane-bounded organelle
H2AJ	9606.ENSP00000438553	GO Component	GO:0043229	Intracellular organelle
H2AJ	9606.ENSP00000438553	GO Component	GO:0043230	Extracellular organelle
H2AJ	9606.ENSP00000438553	GO Component	GO:0043231	Intracellular membrane-bounded organelle
H2AJ	9606.ENSP00000438553	GO Component	GO:0043232	Intracellular non-membrane-bounded organelle
H2AJ	9606.ENSP00000438553	GO Component	GO:0044815	DNA packaging complex
H2AJ	9606.ENSP00000438553	GO Component	GO:0065010	Extracellular membrane-bounded organelle
H2AJ	9606.ENSP00000438553	GO Component	GO:0070062	Extracellular exosome
H2AJ	9606.ENSP00000438553	GO Component	GO:0110165	Cellular anatomical entity
H2AJ	9606.ENSP00000438553	GO Component	GO:1903561	Extracellular vesicle
H2AJ	9606.ENSP00000438553	STRING clusters	CL:4759	Nucleosome, and Histone methyltransferase complex
H2AJ	9606.ENSP00000438553	STRING clusters	CL:4760	Structural constituent of chromatin, and Histone H3-K4 methylation
H2AJ	9606.ENSP00000438553	STRING clusters	CL:4761	Structural constituent of chromatin
H2AJ	9606.ENSP00000438553	STRING clusters	CL:4762	Structural constituent of chromatin
H2AJ	9606.ENSP00000438553	STRING clusters	CL:4763	Structural constituent of chromatin
H2AJ	9606.ENSP00000438553	STRING clusters	CL:4766	Structural constituent of chromatin
H2AJ	9606.ENSP00000438553	STRING clusters	CL:4767	Structural constituent of chromatin
H2AJ	9606.ENSP00000438553	STRING clusters	CL:4768	Structural constituent of chromatin
H2AJ	9606.ENSP00000438553	STRING clusters	CL:4836	Histone H2B, and Histone H2A conserved site
H2AJ	9606.ENSP00000438553	STRING clusters	CL:4837	Mixed, incl. Plastid, and Histone H2A conserved site
H2AJ	9606.ENSP00000438553	STRING clusters	CL:4859	RNA Polymerase I Promoter Opening
H2AJ	9606.ENSP00000438553	KEGG	hsa04217	Necroptosis
H2AJ	9606.ENSP00000438553	KEGG	hsa05034	Alcoholism
H2AJ	9606.ENSP00000438553	KEGG	hsa05322	Systemic lupus erythematosus
H2AJ	9606.ENSP00000438553	Reactome	HSA-110328	Recognition and association of DNA glycosylase with site containing an affected pyrimidine
H2AJ	9606.ENSP00000438553	Reactome	HSA-110329	Cleavage of the damaged pyrimidine
H2AJ	9606.ENSP00000438553	Reactome	HSA-110330	Recognition and association of DNA glycosylase with site containing an affected purine
H2AJ	9606.ENSP00000438553	Reactome	HSA-110331	Cleavage of the damaged purine
H2AJ	9606.ENSP00000438553	Reactome	HSA-1221632	Meiotic synapsis
H2AJ	9606.ENSP00000438553	Reactome	HSA-1266738	Developmental Biology
H2AJ	9606.ENSP00000438553	Reactome	HSA-1474165	Reproduction
H2AJ	9606.ENSP00000438553	Reactome	HSA-1500620	Meiosis
H2AJ	9606.ENSP00000438553	Reactome	HSA-157118	Signaling by NOTCH
H2AJ	9606.ENSP00000438553	Reactome	HSA-157579	Telomere Maintenance
H2AJ	9606.ENSP00000438553	Reactome	HSA-162582	Signal Transduction
H2AJ	9606.ENSP00000438553	Reactome	HSA-1640170	Cell Cycle
H2AJ	9606.ENSP00000438553	Reactome	HSA-1643685	Disease
H2AJ	9606.ENSP00000438553	Reactome	HSA-171306	Packaging Of Telomere Ends
H2AJ	9606.ENSP00000438553	Reactome	HSA-1912408	Pre-NOTCH Transcription and Translation
H2AJ	9606.ENSP00000438553	Reactome	HSA-1912422	Pre-NOTCH Expression and Processing
H2AJ	9606.ENSP00000438553	Reactome	HSA-194315	Signaling by Rho GTPases
H2AJ	9606.ENSP00000438553	Reactome	HSA-195258	RHO GTPase Effectors
H2AJ	9606.ENSP00000438553	Reactome	HSA-195721	Signaling by WNT
H2AJ	9606.ENSP00000438553	Reactome	HSA-201681	TCF dependent signaling in response to WNT
H2AJ	9606.ENSP00000438553	Reactome	HSA-201722	Formation of the beta-catenin:TCF transactivating complex
H2AJ	9606.ENSP00000438553	Reactome	HSA-211000	Gene Silencing by RNA
H2AJ	9606.ENSP00000438553	Reactome	HSA-212165	Epigenetic regulation of gene expression
H2AJ	9606.ENSP00000438553	Reactome	HSA-212300	PRC2 methylates histones and DNA
H2AJ	9606.ENSP00000438553	Reactome	HSA-212436	Generic Transcription Pathway
H2AJ	9606.ENSP00000438553	Reactome	HSA-2262752	Cellular responses to stress
H2AJ	9606.ENSP00000438553	Reactome	HSA-2299718	Condensation of Prophase Chromosomes
H2AJ	9606.ENSP00000438553	Reactome	HSA-2559580	Oxidative Stress Induced Senescence
H2AJ	9606.ENSP00000438553	Reactome	HSA-2559582	Senescence-Associated Secretory Phenotype (SASP)
H2AJ	9606.ENSP00000438553	Reactome	HSA-2559583	Cellular Senescence
H2AJ	9606.ENSP00000438553	Reactome	HSA-2559586	DNA Damage/Telomere Stress Induced Senescence
H2AJ	9606.ENSP00000438553	Reactome	HSA-3214858	RMTs methylate histone arginines
H2AJ	9606.ENSP00000438553	Reactome	HSA-3247509	Chromatin modifying enzymes
H2AJ	9606.ENSP00000438553	Reactome	HSA-427359	SIRT1 negatively regulates rRNA expression
H2AJ	9606.ENSP00000438553	Reactome	HSA-427389	ERCC6 (CSB) and EHMT2 (G9a) positively regulate rRNA expression
H2AJ	9606.ENSP00000438553	Reactome	HSA-427413	NoRC negatively regulates rRNA expression
H2AJ	9606.ENSP00000438553	Reactome	HSA-4839726	Chromatin organization
H2AJ	9606.ENSP00000438553	Reactome	HSA-5250913	Positive epigenetic regulation of rRNA expression
H2AJ	9606.ENSP00000438553	Reactome	HSA-5250924	B-WICH complex positively regulates rRNA expression
H2AJ	9606.ENSP00000438553	Reactome	HSA-5250941	Negative epigenetic regulation of rRNA expression
H2AJ	9606.ENSP00000438553	Reactome	HSA-5334118	DNA methylation
H2AJ	9606.ENSP00000438553	Reactome	HSA-5578749	Transcriptional regulation by small RNAs
H2AJ	9606.ENSP00000438553	Reactome	HSA-5617472	Activation of anterior HOX genes in hindbrain development during early embryogenesis
H2AJ	9606.ENSP00000438553	Reactome	HSA-5619507	Activation of HOX genes during differentiation
H2AJ	9606.ENSP00000438553	Reactome	HSA-5625740	RHO GTPases activate PKNs
H2AJ	9606.ENSP00000438553	Reactome	HSA-5625886	Activated PKN1 stimulates transcription of AR (androgen receptor) regulated genes KLK2 and KLK3
H2AJ	9606.ENSP00000438553	Reactome	HSA-606279	Deposition of new CENPA-containing nucleosomes at the centromere
H2AJ	9606.ENSP00000438553	Reactome	HSA-68616	Assembly of the ORC complex at the origin of replication
H2AJ	9606.ENSP00000438553	Reactome	HSA-68867	Assembly of the pre-replicative complex
H2AJ	9606.ENSP00000438553	Reactome	HSA-68875	Mitotic Prophase
H2AJ	9606.ENSP00000438553	Reactome	HSA-68886	M Phase
H2AJ	9606.ENSP00000438553	Reactome	HSA-69002	DNA Replication Pre-Initiation
H2AJ	9606.ENSP00000438553	Reactome	HSA-69278	Cell Cycle, Mitotic
H2AJ	9606.ENSP00000438553	Reactome	HSA-69306	DNA Replication
H2AJ	9606.ENSP00000438553	Reactome	HSA-73728	RNA Polymerase I Promoter Opening
H2AJ	9606.ENSP00000438553	Reactome	HSA-73772	RNA Polymerase I Promoter Escape
H2AJ	9606.ENSP00000438553	Reactome	HSA-73854	RNA Polymerase I Promoter Clearance
H2AJ	9606.ENSP00000438553	Reactome	HSA-73857	RNA Polymerase II Transcription
H2AJ	9606.ENSP00000438553	Reactome	HSA-73864	RNA Polymerase I Transcription
H2AJ	9606.ENSP00000438553	Reactome	HSA-73884	Base Excision Repair
H2AJ	9606.ENSP00000438553	Reactome	HSA-73886	Chromosome Maintenance
H2AJ	9606.ENSP00000438553	Reactome	HSA-73894	DNA Repair
H2AJ	9606.ENSP00000438553	Reactome	HSA-73927	Depurination
H2AJ	9606.ENSP00000438553	Reactome	HSA-73928	Depyrimidination
H2AJ	9606.ENSP00000438553	Reactome	HSA-73929	Base-Excision Repair, AP Site Formation
H2AJ	9606.ENSP00000438553	Reactome	HSA-74160	Gene expression (Transcription)
H2AJ	9606.ENSP00000438553	Reactome	HSA-774815	Nucleosome assembly
H2AJ	9606.ENSP00000438553	Reactome	HSA-8878171	Transcriptional regulation by RUNX1
H2AJ	9606.ENSP00000438553	Reactome	HSA-8936459	RUNX1 regulates genes involved in megakaryocyte differentiation and platelet function
H2AJ	9606.ENSP00000438553	Reactome	HSA-8939211	ESR-mediated signaling
H2AJ	9606.ENSP00000438553	Reactome	HSA-8939236	RUNX1 regulates transcription of genes involved in differentiation of HSCs
H2AJ	9606.ENSP00000438553	Reactome	HSA-8953897	Cellular responses to stimuli
H2AJ	9606.ENSP00000438553	Reactome	HSA-9006931	Signaling by Nuclear Receptors
H2AJ	9606.ENSP00000438553	Reactome	HSA-9018519	Estrogen-dependent gene expression
H2AJ	9606.ENSP00000438553	Reactome	HSA-912446	Meiotic recombination
H2AJ	9606.ENSP00000438553	Reactome	HSA-9616222	Transcriptional regulation of granulopoiesis
H2AJ	9606.ENSP00000438553	Reactome	HSA-9645723	Diseases of programmed cell death
H2AJ	9606.ENSP00000438553	Reactome	HSA-9670095	Inhibition of DNA recombination at telomere
H2AJ	9606.ENSP00000438553	Reactome	HSA-9710421	Defective pyroptosis
H2AJ	9606.ENSP00000438553	Reactome	HSA-9716542	Signaling by Rho GTPases, Miro GTPases and RHOBTB3
H2AJ	9606.ENSP00000438553	WikiPathways	WP4553	FBXL10 enhancement of MAP/ERK signaling in diffuse large B-cell lymphoma
H2AJ	9606.ENSP00000438553	TISSUES	BTO:0000000	Tissues, cell types and enzyme sources
H2AJ	9606.ENSP00000438553	TISSUES	BTO:0000042	Animal
H2AJ	9606.ENSP00000438553	TISSUES	BTO:0000282	Head
H2AJ	9606.ENSP00000438553	TISSUES	BTO:0001489	Whole body
H2AJ	9606.ENSP00000438553	UniProt Keywords	KW-0007	Acetylation
H2AJ	9606.ENSP00000438553	UniProt Keywords	KW-0025	Alternative splicing
H2AJ	9606.ENSP00000438553	UniProt Keywords	KW-0158	Chromosome
H2AJ	9606.ENSP00000438553	UniProt Keywords	KW-0238	DNA-binding
H2AJ	9606.ENSP00000438553	UniProt Keywords	KW-0488	Methylation
H2AJ	9606.ENSP00000438553	UniProt Keywords	KW-0539	Nucleus
H2AJ	9606.ENSP00000438553	UniProt Keywords	KW-0544	Nucleosome core
H2AJ	9606.ENSP00000438553	UniProt Keywords	KW-0597	Phosphoprotein
H2AJ	9606.ENSP00000438553	UniProt Keywords	KW-0832	Ubl conjugation
H2AJ	9606.ENSP00000438553	UniProt Keywords	KW-1017	Isopeptide bond
H2AJ	9606.ENSP00000438553	InterPro	IPR002119	Histone H2A
H2AJ	9606.ENSP00000438553	InterPro	IPR007125	Histone H2A/H2B/H3
H2AJ	9606.ENSP00000438553	InterPro	IPR009072	Histone-fold
H2AJ	9606.ENSP00000438553	InterPro	IPR032454	Histone H2A, C-terminal domain
H2AJ	9606.ENSP00000438553	InterPro	IPR032458	Histone H2A conserved site
H2AJ	9606.ENSP00000438553	SMART	SM00414	Histone 2A
HABP4	9606.ENSP00000364398	GO Process	GO:0006139	Nucleobase-containing compound metabolic process
HABP4	9606.ENSP00000364398	GO Process	GO:0006396	RNA processing
HABP4	9606.ENSP00000364398	GO Process	GO:0006397	mRNA processing
HABP4	9606.ENSP00000364398	GO Process	GO:0006417	Regulation of translation
HABP4	9606.ENSP00000364398	GO Process	GO:0006446	Regulation of translational initiation
HABP4	9606.ENSP00000364398	GO Process	GO:0006725	Cellular aromatic compound metabolic process
HABP4	9606.ENSP00000364398	GO Process	GO:0006807	Nitrogen compound metabolic process
HABP4	9606.ENSP00000364398	GO Process	GO:0006996	Organelle organization
HABP4	9606.ENSP00000364398	GO Process	GO:0006997	Nucleus organization
HABP4	9606.ENSP00000364398	GO Process	GO:0008152	Metabolic process
HABP4	9606.ENSP00000364398	GO Process	GO:0008380	RNA splicing
HABP4	9606.ENSP00000364398	GO Process	GO:0009605	Response to external stimulus
HABP4	9606.ENSP00000364398	GO Process	GO:0009612	Response to mechanical stimulus
HABP4	9606.ENSP00000364398	GO Process	GO:0009628	Response to abiotic stimulus
HABP4	9606.ENSP00000364398	GO Process	GO:0009889	Regulation of biosynthetic process
HABP4	9606.ENSP00000364398	GO Process	GO:0009891	Positive regulation of biosynthetic process
HABP4	9606.ENSP00000364398	GO Process	GO:0009893	Positive regulation of metabolic process
HABP4	9606.ENSP00000364398	GO Process	GO:0009987	Cellular process
HABP4	9606.ENSP00000364398	GO Process	GO:0010467	Gene expression
HABP4	9606.ENSP00000364398	GO Process	GO:0010468	Regulation of gene expression
HABP4	9606.ENSP00000364398	GO Process	GO:0010556	Regulation of macromolecule biosynthetic process
HABP4	9606.ENSP00000364398	GO Process	GO:0010557	Positive regulation of macromolecule biosynthetic process
HABP4	9606.ENSP00000364398	GO Process	GO:0010604	Positive regulation of macromolecule metabolic process
HABP4	9606.ENSP00000364398	GO Process	GO:0010608	Post-transcriptional regulation of gene expression
HABP4	9606.ENSP00000364398	GO Process	GO:0010628	Positive regulation of gene expression
HABP4	9606.ENSP00000364398	GO Process	GO:0016043	Cellular component organization
HABP4	9606.ENSP00000364398	GO Process	GO:0016070	RNA metabolic process
HABP4	9606.ENSP00000364398	GO Process	GO:0016071	mRNA metabolic process
HABP4	9606.ENSP00000364398	GO Process	GO:0019219	Regulation of nucleobase-containing compound metabolic process
HABP4	9606.ENSP00000364398	GO Process	GO:0019222	Regulation of metabolic process
HABP4	9606.ENSP00000364398	GO Process	GO:0030575	Nuclear body organization
HABP4	9606.ENSP00000364398	GO Process	GO:0030578	PML body organization
HABP4	9606.ENSP00000364398	GO Process	GO:0031323	Regulation of cellular metabolic process
HABP4	9606.ENSP00000364398	GO Process	GO:0031325	Positive regulation of cellular metabolic process
HABP4	9606.ENSP00000364398	GO Process	GO:0031326	Regulation of cellular biosynthetic process
HABP4	9606.ENSP00000364398	GO Process	GO:0031328	Positive regulation of cellular biosynthetic process
HABP4	9606.ENSP00000364398	GO Process	GO:0033120	Positive regulation of RNA splicing
HABP4	9606.ENSP00000364398	GO Process	GO:0034248	Regulation of cellular amide metabolic process
HABP4	9606.ENSP00000364398	GO Process	GO:0034250	Positive regulation of cellular amide metabolic process
HABP4	9606.ENSP00000364398	GO Process	GO:0034641	Cellular nitrogen compound metabolic process
HABP4	9606.ENSP00000364398	GO Process	GO:0043170	Macromolecule metabolic process
HABP4	9606.ENSP00000364398	GO Process	GO:0043392	Negative regulation of DNA binding
HABP4	9606.ENSP00000364398	GO Process	GO:0043484	Regulation of RNA splicing
HABP4	9606.ENSP00000364398	GO Process	GO:0044092	Negative regulation of molecular function
HABP4	9606.ENSP00000364398	GO Process	GO:0044237	Cellular metabolic process
HABP4	9606.ENSP00000364398	GO Process	GO:0044238	Primary metabolic process
HABP4	9606.ENSP00000364398	GO Process	GO:0045727	Positive regulation of translation
HABP4	9606.ENSP00000364398	GO Process	GO:0045935	Positive regulation of nucleobase-containing compound metabolic process
HABP4	9606.ENSP00000364398	GO Process	GO:0045948	Positive regulation of translational initiation
HABP4	9606.ENSP00000364398	GO Process	GO:0046483	Heterocycle metabolic process
HABP4	9606.ENSP00000364398	GO Process	GO:0048518	Positive regulation of biological process
HABP4	9606.ENSP00000364398	GO Process	GO:0048522	Positive regulation of cellular process
HABP4	9606.ENSP00000364398	GO Process	GO:0050789	Regulation of biological process
HABP4	9606.ENSP00000364398	GO Process	GO:0050794	Regulation of cellular process
HABP4	9606.ENSP00000364398	GO Process	GO:0050896	Response to stimulus
HABP4	9606.ENSP00000364398	GO Process	GO:0051098	Regulation of binding
HABP4	9606.ENSP00000364398	GO Process	GO:0051100	Negative regulation of binding
HABP4	9606.ENSP00000364398	GO Process	GO:0051101	Regulation of DNA binding
HABP4	9606.ENSP00000364398	GO Process	GO:0051171	Regulation of nitrogen compound metabolic process
HABP4	9606.ENSP00000364398	GO Process	GO:0051173	Positive regulation of nitrogen compound metabolic process
HABP4	9606.ENSP00000364398	GO Process	GO:0051246	Regulation of protein metabolic process
HABP4	9606.ENSP00000364398	GO Process	GO:0051247	Positive regulation of protein metabolic process
HABP4	9606.ENSP00000364398	GO Process	GO:0051252	Regulation of RNA metabolic process
HABP4	9606.ENSP00000364398	GO Process	GO:0051254	Positive regulation of RNA metabolic process
HABP4	9606.ENSP00000364398	GO Process	GO:0051716	Cellular response to stimulus
HABP4	9606.ENSP00000364398	GO Process	GO:0060255	Regulation of macromolecule metabolic process
HABP4	9606.ENSP00000364398	GO Process	GO:0065007	Biological regulation
HABP4	9606.ENSP00000364398	GO Process	GO:0065009	Regulation of molecular function
HABP4	9606.ENSP00000364398	GO Process	GO:0071214	Cellular response to abiotic stimulus
HABP4	9606.ENSP00000364398	GO Process	GO:0071260	Cellular response to mechanical stimulus
HABP4	9606.ENSP00000364398	GO Process	GO:0071496	Cellular response to external stimulus
HABP4	9606.ENSP00000364398	GO Process	GO:0071704	Organic substance metabolic process
HABP4	9606.ENSP00000364398	GO Process	GO:0071840	Cellular component organization or biogenesis
HABP4	9606.ENSP00000364398	GO Process	GO:0080090	Regulation of primary metabolic process
HABP4	9606.ENSP00000364398	GO Process	GO:0090304	Nucleic acid metabolic process
HABP4	9606.ENSP00000364398	GO Process	GO:0104004	Cellular response to environmental stimulus
HABP4	9606.ENSP00000364398	GO Process	GO:1901360	Organic cyclic compound metabolic process
HABP4	9606.ENSP00000364398	GO Process	GO:2000112	Regulation of cellular macromolecule biosynthetic process
HABP4	9606.ENSP00000364398	GO Function	GO:0003676	Nucleic acid binding
HABP4	9606.ENSP00000364398	GO Function	GO:0003723	RNA binding
HABP4	9606.ENSP00000364398	GO Function	GO:0005488	Binding
HABP4	9606.ENSP00000364398	GO Function	GO:0005515	Protein binding
HABP4	9606.ENSP00000364398	GO Function	GO:0032182	Ubiquitin-like protein binding
HABP4	9606.ENSP00000364398	GO Function	GO:0032183	SUMO binding
HABP4	9606.ENSP00000364398	GO Function	GO:0097159	Organic cyclic compound binding
HABP4	9606.ENSP00000364398	GO Function	GO:1901363	Heterocyclic compound binding
HABP4	9606.ENSP00000364398	GO Component	GO:0005576	Extracellular region
HABP4	9606.ENSP00000364398	GO Component	GO:0005622	Intracellular anatomical structure
HABP4	9606.ENSP00000364398	GO Component	GO:0005634	Nucleus
HABP4	9606.ENSP00000364398	GO Component	GO:0005635	Nuclear envelope
HABP4	9606.ENSP00000364398	GO Component	GO:0005654	Nucleoplasm
HABP4	9606.ENSP00000364398	GO Component	GO:0005730	Nucleolus
HABP4	9606.ENSP00000364398	GO Component	GO:0005737	Cytoplasm
HABP4	9606.ENSP00000364398	GO Component	GO:0005829	Cytosol
HABP4	9606.ENSP00000364398	GO Component	GO:0010494	Cytoplasmic stress granule
HABP4	9606.ENSP00000364398	GO Component	GO:0012505	Endomembrane system
HABP4	9606.ENSP00000364398	GO Component	GO:0015030	Cajal body
HABP4	9606.ENSP00000364398	GO Component	GO:0016020	Membrane
HABP4	9606.ENSP00000364398	GO Component	GO:0016528	Sarcoplasm
HABP4	9606.ENSP00000364398	GO Component	GO:0016604	Nuclear body
HABP4	9606.ENSP00000364398	GO Component	GO:0016607	Nuclear speck
HABP4	9606.ENSP00000364398	GO Component	GO:0030016	Myofibril
HABP4	9606.ENSP00000364398	GO Component	GO:0030017	Sarcomere
HABP4	9606.ENSP00000364398	GO Component	GO:0031090	Organelle membrane
HABP4	9606.ENSP00000364398	GO Component	GO:0031965	Nuclear membrane
HABP4	9606.ENSP00000364398	GO Component	GO:0031967	Organelle envelope
HABP4	9606.ENSP00000364398	GO Component	GO:0031974	Membrane-enclosed lumen
HABP4	9606.ENSP00000364398	GO Component	GO:0031975	Envelope
HABP4	9606.ENSP00000364398	GO Component	GO:0031981	Nuclear lumen
HABP4	9606.ENSP00000364398	GO Component	GO:0035770	Ribonucleoprotein granule
HABP4	9606.ENSP00000364398	GO Component	GO:0036464	Cytoplasmic ribonucleoprotein granule
HABP4	9606.ENSP00000364398	GO Component	GO:0043226	Organelle
HABP4	9606.ENSP00000364398	GO Component	GO:0043227	Membrane-bounded organelle
HABP4	9606.ENSP00000364398	GO Component	GO:0043228	Non-membrane-bounded organelle
HABP4	9606.ENSP00000364398	GO Component	GO:0043229	Intracellular organelle
HABP4	9606.ENSP00000364398	GO Component	GO:0043231	Intracellular membrane-bounded organelle
HABP4	9606.ENSP00000364398	GO Component	GO:0043232	Intracellular non-membrane-bounded organelle
HABP4	9606.ENSP00000364398	GO Component	GO:0043233	Organelle lumen
HABP4	9606.ENSP00000364398	GO Component	GO:0043292	Contractile fiber
HABP4	9606.ENSP00000364398	GO Component	GO:0070013	Intracellular organelle lumen
HABP4	9606.ENSP00000364398	GO Component	GO:0097504	Gemini of coiled bodies
HABP4	9606.ENSP00000364398	GO Component	GO:0099080	Supramolecular complex
HABP4	9606.ENSP00000364398	GO Component	GO:0099081	Supramolecular polymer
HABP4	9606.ENSP00000364398	GO Component	GO:0099512	Supramolecular fiber
HABP4	9606.ENSP00000364398	GO Component	GO:0110165	Cellular anatomical entity
HABP4	9606.ENSP00000364398	STRING clusters	CL:112	Mixed, incl. Eukaryotic Translation Elongation, and This family consists of several GAGE and XAGE proteins which are found exclusively in humans. The function of this family is unknown although they have been implicated in human cancers (PMID:11992404)
HABP4	9606.ENSP00000364398	STRING clusters	CL:114	Mixed, incl. Eukaryotic Translation Elongation, and This family consists of several GAGE and XAGE proteins which are found exclusively in humans. The function of this family is unknown although they have been implicated in human cancers (PMID:11992404)
HABP4	9606.ENSP00000364398	STRING clusters	CL:118	Eukaryotic Translation Elongation, and This family consists of several GAGE and XAGE proteins which are found exclusively in humans. The function of this family is unknown although they have been implicated in human cancers (PMID:11992404)
HABP4	9606.ENSP00000364398	STRING clusters	CL:121	Eukaryotic Translation Elongation, and This family consists of several GAGE and XAGE proteins which are found exclusively in humans. The function of this family is unknown although they have been implicated in human cancers (PMID:11992404)
HABP4	9606.ENSP00000364398	STRING clusters	CL:125	Eukaryotic Translation Elongation, and This family consists of several GAGE and XAGE proteins which are found exclusively in humans. The function of this family is unknown although they have been implicated in human cancers (PMID:11992404)
HABP4	9606.ENSP00000364398	STRING clusters	CL:130	Eukaryotic Translation Elongation, and This family consists of several GAGE and XAGE proteins which are found exclusively in humans. The function of this family is unknown although they have been implicated in human cancers (PMID:11992404)
HABP4	9606.ENSP00000364398	Reactome	HSA-109582	Hemostasis
HABP4	9606.ENSP00000364398	Reactome	HSA-114608	Platelet degranulation
HABP4	9606.ENSP00000364398	Reactome	HSA-76002	Platelet activation, signaling and aggregation
HABP4	9606.ENSP00000364398	Reactome	HSA-76005	Response to elevated platelet cytosolic Ca2+
HABP4	9606.ENSP00000364398	TISSUES	BTO:0000000	Tissues, cell types and enzyme sources
HABP4	9606.ENSP00000364398	TISSUES	BTO:0000042	Animal
HABP4	9606.ENSP00000364398	COMPARTMENTS	GOCC:0005622	Intracellular
HABP4	9606.ENSP00000364398	COMPARTMENTS	GOCC:0005634	Nucleus
HABP4	9606.ENSP00000364398	COMPARTMENTS	GOCC:0005654	Nucleoplasm
HABP4	9606.ENSP00000364398	COMPARTMENTS	GOCC:0005730	Nucleolus
HABP4	9606.ENSP00000364398	COMPARTMENTS	GOCC:0005737	Cytoplasm
HABP4	9606.ENSP00000364398	COMPARTMENTS	GOCC:0010494	Cytoplasmic stress granule
HABP4	9606.ENSP00000364398	COMPARTMENTS	GOCC:0015030	Cajal body
HABP4	9606.ENSP00000364398	COMPARTMENTS	GOCC:0016604	Nuclear body
HABP4	9606.ENSP00000364398	COMPARTMENTS	GOCC:0016607	Nuclear speck
HABP4	9606.ENSP00000364398	COMPARTMENTS	GOCC:0030016	Myofibril
HABP4	9606.ENSP00000364398	COMPARTMENTS	GOCC:0030017	Sarcomere
HABP4	9606.ENSP00000364398	COMPARTMENTS	GOCC:0031974	Membrane-enclosed lumen
HABP4	9606.ENSP00000364398	COMPARTMENTS	GOCC:0031981	Nuclear lumen
HABP4	9606.ENSP00000364398	COMPARTMENTS	GOCC:0035770	Ribonucleoprotein granule
HABP4	9606.ENSP00000364398	COMPARTMENTS	GOCC:0036464	Cytoplasmic ribonucleoprotein granule
HABP4	9606.ENSP00000364398	COMPARTMENTS	GOCC:0043226	Organelle
HABP4	9606.ENSP00000364398	COMPARTMENTS	GOCC:0043227	Membrane-bounded organelle
HABP4	9606.ENSP00000364398	COMPARTMENTS	GOCC:0043228	Non-membrane-bounded organelle
HABP4	9606.ENSP00000364398	COMPARTMENTS	GOCC:0043229	Intracellular organelle
HABP4	9606.ENSP00000364398	COMPARTMENTS	GOCC:0043231	Intracellular membrane-bounded organelle
HABP4	9606.ENSP00000364398	COMPARTMENTS	GOCC:0043232	Intracellular non-membrane-bounded organelle
HABP4	9606.ENSP00000364398	COMPARTMENTS	GOCC:0043233	Organelle lumen
HABP4	9606.ENSP00000364398	COMPARTMENTS	GOCC:0043292	Contractile fiber
HABP4	9606.ENSP00000364398	COMPARTMENTS	GOCC:0070013	Intracellular organelle lumen
HABP4	9606.ENSP00000364398	COMPARTMENTS	GOCC:0097504	Gemini of coiled bodies
HABP4	9606.ENSP00000364398	COMPARTMENTS	GOCC:0099080	Supramolecular complex
HABP4	9606.ENSP00000364398	COMPARTMENTS	GOCC:0099081	Supramolecular polymer
HABP4	9606.ENSP00000364398	COMPARTMENTS	GOCC:0099512	Supramolecular fiber
HABP4	9606.ENSP00000364398	COMPARTMENTS	GOCC:0110165	Cellular anatomical entity
HABP4	9606.ENSP00000364398	Monarch	EFO:0003925	Cognition
HABP4	9606.ENSP00000364398	Monarch	EFO:0004302	Anthropometric measurement
HABP4	9606.ENSP00000364398	Monarch	EFO:0004323	Mental process
HABP4	9606.ENSP00000364398	Monarch	EFO:0004324	Body weights and measures
HABP4	9606.ENSP00000364398	Monarch	EFO:0004337	Intelligence
HABP4	9606.ENSP00000364398	Monarch	EFO:0004339	Body height
HABP4	9606.ENSP00000364398	Monarch	EFO:0004784	Self reported educational attainment
HABP4	9606.ENSP00000364398	Monarch	EFO:0004875	Mathematical ability
HABP4	9606.ENSP00000364398	Monarch	EFO:0009695	Household income
HABP4	9606.ENSP00000364398	Monarch	EFO:0011015	Educational attainment
HABP4	9606.ENSP00000364398	UniProt Keywords	KW-0025	Alternative splicing
HABP4	9606.ENSP00000364398	UniProt Keywords	KW-0175	Coiled coil
HABP4	9606.ENSP00000364398	UniProt Keywords	KW-0488	Methylation
HABP4	9606.ENSP00000364398	UniProt Keywords	KW-0507	mRNA processing
HABP4	9606.ENSP00000364398	UniProt Keywords	KW-0508	mRNA splicing
HABP4	9606.ENSP00000364398	UniProt Keywords	KW-0539	Nucleus
HABP4	9606.ENSP00000364398	UniProt Keywords	KW-0597	Phosphoprotein
HABP4	9606.ENSP00000364398	UniProt Keywords	KW-0694	RNA-binding
HABP4	9606.ENSP00000364398	UniProt Keywords	KW-0804	Transcription
HABP4	9606.ENSP00000364398	UniProt Keywords	KW-0805	Transcription regulation
HABP4	9606.ENSP00000364398	UniProt Keywords	KW-0810	Translation regulation
HABP4	9606.ENSP00000364398	UniProt Keywords	KW-0832	Ubl conjugation
HABP4	9606.ENSP00000364398	UniProt Keywords	KW-0963	Cytoplasm
HABP4	9606.ENSP00000364398	UniProt Keywords	KW-1017	Isopeptide bond
HABP4	9606.ENSP00000364398	Pfam	PF16174	Intracellular hyaluronan-binding protein 4 N-terminal
HABP4	9606.ENSP00000364398	InterPro	IPR006861	Hyaluronan/mRNA-binding protein
HABP4	9606.ENSP00000364398	InterPro	IPR032381	Intracellular hyaluronan-binding protein 4, N-terminal domain
HABP4	9606.ENSP00000364398	InterPro	IPR039764	RNA binding protein HABP4/SERBP1
HABP4	9606.ENSP00000364398	SMART	SM01233	Hyaluronan / mRNA binding family
HACD2	9606.ENSP00000373153	GO Process	GO:0000038	Very long-chain fatty acid metabolic process
HACD2	9606.ENSP00000373153	GO Process	GO:0006082	Organic acid metabolic process
HACD2	9606.ENSP00000373153	GO Process	GO:0006139	Nucleobase-containing compound metabolic process
HACD2	9606.ENSP00000373153	GO Process	GO:0006163	Purine nucleotide metabolic process
HACD2	9606.ENSP00000373153	GO Process	GO:0006164	Purine nucleotide biosynthetic process
HACD2	9606.ENSP00000373153	GO Process	GO:0006629	Lipid metabolic process
HACD2	9606.ENSP00000373153	GO Process	GO:0006631	Fatty acid metabolic process
HACD2	9606.ENSP00000373153	GO Process	GO:0006633	Fatty acid biosynthetic process
HACD2	9606.ENSP00000373153	GO Process	GO:0006637	acyl-CoA metabolic process
HACD2	9606.ENSP00000373153	GO Process	GO:0006643	Membrane lipid metabolic process
HACD2	9606.ENSP00000373153	GO Process	GO:0006665	Sphingolipid metabolic process
HACD2	9606.ENSP00000373153	GO Process	GO:0006725	Cellular aromatic compound metabolic process
HACD2	9606.ENSP00000373153	GO Process	GO:0006753	Nucleoside phosphate metabolic process
HACD2	9606.ENSP00000373153	GO Process	GO:0006790	Sulfur compound metabolic process
HACD2	9606.ENSP00000373153	GO Process	GO:0006793	Phosphorus metabolic process
HACD2	9606.ENSP00000373153	GO Process	GO:0006796	Phosphate-containing compound metabolic process
HACD2	9606.ENSP00000373153	GO Process	GO:0006807	Nitrogen compound metabolic process
HACD2	9606.ENSP00000373153	GO Process	GO:0008152	Metabolic process
HACD2	9606.ENSP00000373153	GO Process	GO:0008610	Lipid biosynthetic process
HACD2	9606.ENSP00000373153	GO Process	GO:0009058	Biosynthetic process
HACD2	9606.ENSP00000373153	GO Process	GO:0009117	Nucleotide metabolic process
HACD2	9606.ENSP00000373153	GO Process	GO:0009150	Purine ribonucleotide metabolic process
HACD2	9606.ENSP00000373153	GO Process	GO:0009152	Purine ribonucleotide biosynthetic process
HACD2	9606.ENSP00000373153	GO Process	GO:0009165	Nucleotide biosynthetic process
HACD2	9606.ENSP00000373153	GO Process	GO:0009259	Ribonucleotide metabolic process
HACD2	9606.ENSP00000373153	GO Process	GO:0009260	Ribonucleotide biosynthetic process
HACD2	9606.ENSP00000373153	GO Process	GO:0009987	Cellular process
HACD2	9606.ENSP00000373153	GO Process	GO:0016053	Organic acid biosynthetic process
HACD2	9606.ENSP00000373153	GO Process	GO:0018130	Heterocycle biosynthetic process
HACD2	9606.ENSP00000373153	GO Process	GO:0019438	Aromatic compound biosynthetic process
HACD2	9606.ENSP00000373153	GO Process	GO:0019637	Organophosphate metabolic process
HACD2	9606.ENSP00000373153	GO Process	GO:0019693	Ribose phosphate metabolic process
HACD2	9606.ENSP00000373153	GO Process	GO:0019752	Carboxylic acid metabolic process
HACD2	9606.ENSP00000373153	GO Process	GO:0030148	Sphingolipid biosynthetic process
HACD2	9606.ENSP00000373153	GO Process	GO:0030497	Fatty acid elongation
HACD2	9606.ENSP00000373153	GO Process	GO:0032787	Monocarboxylic acid metabolic process
HACD2	9606.ENSP00000373153	GO Process	GO:0033865	Nucleoside bisphosphate metabolic process
HACD2	9606.ENSP00000373153	GO Process	GO:0033866	Nucleoside bisphosphate biosynthetic process
HACD2	9606.ENSP00000373153	GO Process	GO:0033875	Ribonucleoside bisphosphate metabolic process
HACD2	9606.ENSP00000373153	GO Process	GO:0034030	Ribonucleoside bisphosphate biosynthetic process
HACD2	9606.ENSP00000373153	GO Process	GO:0034032	Purine nucleoside bisphosphate metabolic process
HACD2	9606.ENSP00000373153	GO Process	GO:0034033	Purine nucleoside bisphosphate biosynthetic process
HACD2	9606.ENSP00000373153	GO Process	GO:0034641	Cellular nitrogen compound metabolic process
HACD2	9606.ENSP00000373153	GO Process	GO:0034654	Nucleobase-containing compound biosynthetic process
HACD2	9606.ENSP00000373153	GO Process	GO:0035336	Long-chain fatty-acyl-CoA metabolic process
HACD2	9606.ENSP00000373153	GO Process	GO:0035337	fatty-acyl-CoA metabolic process
HACD2	9606.ENSP00000373153	GO Process	GO:0035338	Long-chain fatty-acyl-CoA biosynthetic process
HACD2	9606.ENSP00000373153	GO Process	GO:0035383	Thioester metabolic process
HACD2	9606.ENSP00000373153	GO Process	GO:0035384	Thioester biosynthetic process
HACD2	9606.ENSP00000373153	GO Process	GO:0042761	Very long-chain fatty acid biosynthetic process
HACD2	9606.ENSP00000373153	GO Process	GO:0043436	Oxoacid metabolic process
HACD2	9606.ENSP00000373153	GO Process	GO:0043603	Cellular amide metabolic process
HACD2	9606.ENSP00000373153	GO Process	GO:0043604	Amide biosynthetic process
HACD2	9606.ENSP00000373153	GO Process	GO:0044237	Cellular metabolic process
HACD2	9606.ENSP00000373153	GO Process	GO:0044238	Primary metabolic process
HACD2	9606.ENSP00000373153	GO Process	GO:0044249	Cellular biosynthetic process
HACD2	9606.ENSP00000373153	GO Process	GO:0044255	Cellular lipid metabolic process
HACD2	9606.ENSP00000373153	GO Process	GO:0044271	Cellular nitrogen compound biosynthetic process
HACD2	9606.ENSP00000373153	GO Process	GO:0044272	Sulfur compound biosynthetic process
HACD2	9606.ENSP00000373153	GO Process	GO:0044281	Small molecule metabolic process
HACD2	9606.ENSP00000373153	GO Process	GO:0044283	Small molecule biosynthetic process
HACD2	9606.ENSP00000373153	GO Process	GO:0046390	Ribose phosphate biosynthetic process
HACD2	9606.ENSP00000373153	GO Process	GO:0046394	Carboxylic acid biosynthetic process
HACD2	9606.ENSP00000373153	GO Process	GO:0046467	Membrane lipid biosynthetic process
HACD2	9606.ENSP00000373153	GO Process	GO:0046483	Heterocycle metabolic process
HACD2	9606.ENSP00000373153	GO Process	GO:0046949	fatty-acyl-CoA biosynthetic process
HACD2	9606.ENSP00000373153	GO Process	GO:0055086	Nucleobase-containing small molecule metabolic process
HACD2	9606.ENSP00000373153	GO Process	GO:0071616	acyl-CoA biosynthetic process
HACD2	9606.ENSP00000373153	GO Process	GO:0071704	Organic substance metabolic process
HACD2	9606.ENSP00000373153	GO Process	GO:0072330	Monocarboxylic acid biosynthetic process
HACD2	9606.ENSP00000373153	GO Process	GO:0072521	Purine-containing compound metabolic process
HACD2	9606.ENSP00000373153	GO Process	GO:0072522	Purine-containing compound biosynthetic process
HACD2	9606.ENSP00000373153	GO Process	GO:0090407	Organophosphate biosynthetic process
HACD2	9606.ENSP00000373153	GO Process	GO:1901135	Carbohydrate derivative metabolic process
HACD2	9606.ENSP00000373153	GO Process	GO:1901137	Carbohydrate derivative biosynthetic process
HACD2	9606.ENSP00000373153	GO Process	GO:1901293	Nucleoside phosphate biosynthetic process
HACD2	9606.ENSP00000373153	GO Process	GO:1901360	Organic cyclic compound metabolic process
HACD2	9606.ENSP00000373153	GO Process	GO:1901362	Organic cyclic compound biosynthetic process
HACD2	9606.ENSP00000373153	GO Process	GO:1901564	Organonitrogen compound metabolic process
HACD2	9606.ENSP00000373153	GO Process	GO:1901566	Organonitrogen compound biosynthetic process
HACD2	9606.ENSP00000373153	GO Process	GO:1901568	Fatty acid derivative metabolic process
HACD2	9606.ENSP00000373153	GO Process	GO:1901570	Fatty acid derivative biosynthetic process
HACD2	9606.ENSP00000373153	GO Process	GO:1901576	Organic substance biosynthetic process
HACD2	9606.ENSP00000373153	GO Function	GO:0003824	Catalytic activity
HACD2	9606.ENSP00000373153	GO Function	GO:0005488	Binding
HACD2	9606.ENSP00000373153	GO Function	GO:0005515	Protein binding
HACD2	9606.ENSP00000373153	GO Function	GO:0016829	Lyase activity
HACD2	9606.ENSP00000373153	GO Function	GO:0016835	Carbon-oxygen lyase activity
HACD2	9606.ENSP00000373153	GO Function	GO:0016836	Hydro-lyase activity
HACD2	9606.ENSP00000373153	GO Function	GO:0018812	3-hydroxyacyl-CoA dehydratase activity
HACD2	9606.ENSP00000373153	GO Function	GO:0019899	Enzyme binding
HACD2	9606.ENSP00000373153	GO Function	GO:0080023	3R-hydroxyacyl-CoA dehydratase activity
HACD2	9606.ENSP00000373153	GO Function	GO:0102158	Very-long-chain 3-hydroxyacyl-CoA dehydratase activity
HACD2	9606.ENSP00000373153	GO Function	GO:0102343	3-hydroxy-arachidoyl-CoA dehydratase activity
HACD2	9606.ENSP00000373153	GO Function	GO:0102344	3-hydroxy-behenoyl-CoA dehydratase activity
HACD2	9606.ENSP00000373153	GO Function	GO:0102345	3-hydroxy-lignoceroyl-CoA dehydratase activity
HACD2	9606.ENSP00000373153	GO Component	GO:0005622	Intracellular anatomical structure
HACD2	9606.ENSP00000373153	GO Component	GO:0005737	Cytoplasm
HACD2	9606.ENSP00000373153	GO Component	GO:0005783	Endoplasmic reticulum
HACD2	9606.ENSP00000373153	GO Component	GO:0005789	Endoplasmic reticulum membrane
HACD2	9606.ENSP00000373153	GO Component	GO:0012505	Endomembrane system
HACD2	9606.ENSP00000373153	GO Component	GO:0016020	Membrane
HACD2	9606.ENSP00000373153	GO Component	GO:0016021	Integral component of membrane
HACD2	9606.ENSP00000373153	GO Component	GO:0030176	Integral component of endoplasmic reticulum membrane
HACD2	9606.ENSP00000373153	GO Component	GO:0031090	Organelle membrane
HACD2	9606.ENSP00000373153	GO Component	GO:0031224	Intrinsic component of membrane
HACD2	9606.ENSP00000373153	GO Component	GO:0031227	Intrinsic component of endoplasmic reticulum membrane
HACD2	9606.ENSP00000373153	GO Component	GO:0031300	Intrinsic component of organelle membrane
HACD2	9606.ENSP00000373153	GO Component	GO:0031301	Integral component of organelle membrane
HACD2	9606.ENSP00000373153	GO Component	GO:0031984	Organelle subcompartment
HACD2	9606.ENSP00000373153	GO Component	GO:0042175	Nuclear outer membrane-endoplasmic reticulum membrane network
HACD2	9606.ENSP00000373153	GO Component	GO:0043226	Organelle
HACD2	9606.ENSP00000373153	GO Component	GO:0043227	Membrane-bounded organelle
HACD2	9606.ENSP00000373153	GO Component	GO:0043229	Intracellular organelle
HACD2	9606.ENSP00000373153	GO Component	GO:0043231	Intracellular membrane-bounded organelle
HACD2	9606.ENSP00000373153	GO Component	GO:0098827	Endoplasmic reticulum subcompartment
HACD2	9606.ENSP00000373153	GO Component	GO:0110165	Cellular anatomical entity
HACD2	9606.ENSP00000373153	STRING clusters	CL:10085	Fatty acid elongation, and acyl-CoA desaturase activity
HACD2	9606.ENSP00000373153	STRING clusters	CL:10087	Biosynthesis of unsaturated fatty acids
HACD2	9606.ENSP00000373153	STRING clusters	CL:10090	Protein-tyrosine phosphatase-like, PTPLA, and Fatty acid elongase complex
HACD2	9606.ENSP00000373153	STRING clusters	CL:9982	Mixed, incl. Glycerolipid metabolism, and PPAR signaling pathway
HACD2	9606.ENSP00000373153	STRING clusters	CL:9983	Mixed, incl. Fatty acid metabolism, and Regulation of lipid storage
HACD2	9606.ENSP00000373153	STRING clusters	CL:9984	Mixed, incl. Fatty acid metabolism, and Regulation of lipid storage
HACD2	9606.ENSP00000373153	STRING clusters	CL:9985	Mixed, incl. Fatty acid metabolism, and Regulation of lipid storage
HACD2	9606.ENSP00000373153	KEGG	hsa00062	Fatty acid elongation
HACD2	9606.ENSP00000373153	KEGG	hsa01040	Biosynthesis of unsaturated fatty acids
HACD2	9606.ENSP00000373153	KEGG	hsa01100	Metabolic pathways
HACD2	9606.ENSP00000373153	KEGG	hsa01212	Fatty acid metabolism
HACD2	9606.ENSP00000373153	Reactome	HSA-1430728	Metabolism
HACD2	9606.ENSP00000373153	Reactome	HSA-556833	Metabolism of lipids
HACD2	9606.ENSP00000373153	Reactome	HSA-75105	Fatty acyl-CoA biosynthesis
HACD2	9606.ENSP00000373153	Reactome	HSA-75876	Synthesis of very long-chain fatty acyl-CoAs
HACD2	9606.ENSP00000373153	Reactome	HSA-8978868	Fatty acid metabolism
HACD2	9606.ENSP00000373153	TISSUES	BTO:0000000	Tissues, cell types and enzyme sources
HACD2	9606.ENSP00000373153	TISSUES	BTO:0000042	Animal
HACD2	9606.ENSP00000373153	TISSUES	BTO:0000081	Reproductive system
HACD2	9606.ENSP00000373153	TISSUES	BTO:0000083	Female reproductive system
HACD2	9606.ENSP00000373153	TISSUES	BTO:0000142	Brain
HACD2	9606.ENSP00000373153	TISSUES	BTO:0000227	Central nervous system
HACD2	9606.ENSP00000373153	TISSUES	BTO:0000282	Head
HACD2	9606.ENSP00000373153	TISSUES	BTO:0001484	Nervous system
HACD2	9606.ENSP00000373153	TISSUES	BTO:0001489	Whole body
HACD2	9606.ENSP00000373153	TISSUES	BTO:0003091	Urogenital system
HACD2	9606.ENSP00000373153	COMPARTMENTS	GOCC:0005622	Intracellular
HACD2	9606.ENSP00000373153	COMPARTMENTS	GOCC:0005737	Cytoplasm
HACD2	9606.ENSP00000373153	COMPARTMENTS	GOCC:0005783	Endoplasmic reticulum
HACD2	9606.ENSP00000373153	COMPARTMENTS	GOCC:0012505	Endomembrane system
HACD2	9606.ENSP00000373153	COMPARTMENTS	GOCC:0016020	Membrane
HACD2	9606.ENSP00000373153	COMPARTMENTS	GOCC:0043226	Organelle
HACD2	9606.ENSP00000373153	COMPARTMENTS	GOCC:0043227	Membrane-bounded organelle
HACD2	9606.ENSP00000373153	COMPARTMENTS	GOCC:0043229	Intracellular organelle
HACD2	9606.ENSP00000373153	COMPARTMENTS	GOCC:0043231	Intracellular membrane-bounded organelle
HACD2	9606.ENSP00000373153	COMPARTMENTS	GOCC:0110165	Cellular anatomical entity
HACD2	9606.ENSP00000373153	Monarch	EFO:0003925	Cognition
HACD2	9606.ENSP00000373153	Monarch	EFO:0004298	Cardiovascular measurement
HACD2	9606.ENSP00000373153	Monarch	EFO:0004302	Anthropometric measurement
HACD2	9606.ENSP00000373153	Monarch	EFO:0004311	Heart function measurement
HACD2	9606.ENSP00000373153	Monarch	EFO:0004323	Mental process
HACD2	9606.ENSP00000373153	Monarch	EFO:0004324	Body weights and measures
HACD2	9606.ENSP00000373153	Monarch	EFO:0004327	Electrocardiography
HACD2	9606.ENSP00000373153	Monarch	EFO:0004337	Intelligence
HACD2	9606.ENSP00000373153	Monarch	EFO:0004340	Body mass index
HACD2	9606.ENSP00000373153	Monarch	EFO:0004870	Sleep measurement
HACD2	9606.ENSP00000373153	Monarch	EFO:0005271	Sleep duration
HACD2	9606.ENSP00000373153	Monarch	EFO:0005278	Cardiovascular disease biomarker measurement
HACD2	9606.ENSP00000373153	Monarch	EFO:0006781	Coffee consumption measurement
HACD2	9606.ENSP00000373153	Monarch	EFO:0010088	Beverage consumption measurement
HACD2	9606.ENSP00000373153	Monarch	EFO:0010089	Bitter beverage consumption measurement
HACD2	9606.ENSP00000373153	Monarch	EFO:0010091	Tea consumption measurement
HACD2	9606.ENSP00000373153	UniProt Keywords	KW-0007	Acetylation
HACD2	9606.ENSP00000373153	UniProt Keywords	KW-0256	Endoplasmic reticulum
HACD2	9606.ENSP00000373153	UniProt Keywords	KW-0275	Fatty acid biosynthesis
HACD2	9606.ENSP00000373153	UniProt Keywords	KW-0276	Fatty acid metabolism
HACD2	9606.ENSP00000373153	UniProt Keywords	KW-0325	Glycoprotein
HACD2	9606.ENSP00000373153	UniProt Keywords	KW-0443	Lipid metabolism
HACD2	9606.ENSP00000373153	UniProt Keywords	KW-0444	Lipid biosynthesis
HACD2	9606.ENSP00000373153	UniProt Keywords	KW-0456	Lyase
HACD2	9606.ENSP00000373153	UniProt Keywords	KW-0472	Membrane
HACD2	9606.ENSP00000373153	UniProt Keywords	KW-0812	Transmembrane
HACD2	9606.ENSP00000373153	UniProt Keywords	KW-1133	Transmembrane helix
HACD2	9606.ENSP00000373153	Pfam	PF04387	Protein tyrosine phosphatase-like protein, PTPLA
HACD2	9606.ENSP00000373153	InterPro	IPR007482	Protein-tyrosine phosphatase-like, PTPLA
HADH	9606.ENSP00000474560	GO Process	GO:0002791	Regulation of peptide secretion
HADH	9606.ENSP00000474560	GO Process	GO:0002792	Negative regulation of peptide secretion
HADH	9606.ENSP00000474560	GO Process	GO:0006082	Organic acid metabolic process
HADH	9606.ENSP00000474560	GO Process	GO:0006629	Lipid metabolic process
HADH	9606.ENSP00000474560	GO Process	GO:0006631	Fatty acid metabolic process
HADH	9606.ENSP00000474560	GO Process	GO:0006635	Fatty acid beta-oxidation
HADH	9606.ENSP00000474560	GO Process	GO:0008152	Metabolic process
HADH	9606.ENSP00000474560	GO Process	GO:0009056	Catabolic process
HADH	9606.ENSP00000474560	GO Process	GO:0009062	Fatty acid catabolic process
HADH	9606.ENSP00000474560	GO Process	GO:0009410	Response to xenobiotic stimulus
HADH	9606.ENSP00000474560	GO Process	GO:0009719	Response to endogenous stimulus
HADH	9606.ENSP00000474560	GO Process	GO:0009725	Response to hormone
HADH	9606.ENSP00000474560	GO Process	GO:0009893	Positive regulation of metabolic process
HADH	9606.ENSP00000474560	GO Process	GO:0009987	Cellular process
HADH	9606.ENSP00000474560	GO Process	GO:0010033	Response to organic substance
HADH	9606.ENSP00000474560	GO Process	GO:0010243	Response to organonitrogen compound
HADH	9606.ENSP00000474560	GO Process	GO:0010646	Regulation of cell communication
HADH	9606.ENSP00000474560	GO Process	GO:0010648	Negative regulation of cell communication
HADH	9606.ENSP00000474560	GO Process	GO:0010817	Regulation of hormone levels
HADH	9606.ENSP00000474560	GO Process	GO:0014823	Response to activity
HADH	9606.ENSP00000474560	GO Process	GO:0016042	Lipid catabolic process
HADH	9606.ENSP00000474560	GO Process	GO:0016054	Organic acid catabolic process
HADH	9606.ENSP00000474560	GO Process	GO:0019222	Regulation of metabolic process
HADH	9606.ENSP00000474560	GO Process	GO:0019395	Fatty acid oxidation
HADH	9606.ENSP00000474560	GO Process	GO:0019752	Carboxylic acid metabolic process
HADH	9606.ENSP00000474560	GO Process	GO:0023051	Regulation of signaling
HADH	9606.ENSP00000474560	GO Process	GO:0023057	Negative regulation of signaling
HADH	9606.ENSP00000474560	GO Process	GO:0030258	Lipid modification
HADH	9606.ENSP00000474560	GO Process	GO:0032787	Monocarboxylic acid metabolic process
HADH	9606.ENSP00000474560	GO Process	GO:0032868	Response to insulin
HADH	9606.ENSP00000474560	GO Process	GO:0032879	Regulation of localization
HADH	9606.ENSP00000474560	GO Process	GO:0032880	Regulation of protein localization
HADH	9606.ENSP00000474560	GO Process	GO:0034440	Lipid oxidation
HADH	9606.ENSP00000474560	GO Process	GO:0042221	Response to chemical
HADH	9606.ENSP00000474560	GO Process	GO:0043434	Response to peptide hormone
HADH	9606.ENSP00000474560	GO Process	GO:0043436	Oxoacid metabolic process
HADH	9606.ENSP00000474560	GO Process	GO:0044237	Cellular metabolic process
HADH	9606.ENSP00000474560	GO Process	GO:0044238	Primary metabolic process
HADH	9606.ENSP00000474560	GO Process	GO:0044242	Cellular lipid catabolic process
HADH	9606.ENSP00000474560	GO Process	GO:0044248	Cellular catabolic process
HADH	9606.ENSP00000474560	GO Process	GO:0044255	Cellular lipid metabolic process
HADH	9606.ENSP00000474560	GO Process	GO:0044281	Small molecule metabolic process
HADH	9606.ENSP00000474560	GO Process	GO:0044282	Small molecule catabolic process
HADH	9606.ENSP00000474560	GO Process	GO:0046395	Carboxylic acid catabolic process
HADH	9606.ENSP00000474560	GO Process	GO:0046676	Negative regulation of insulin secretion
HADH	9606.ENSP00000474560	GO Process	GO:0046883	Regulation of hormone secretion
HADH	9606.ENSP00000474560	GO Process	GO:0046888	Negative regulation of hormone secretion
HADH	9606.ENSP00000474560	GO Process	GO:0048518	Positive regulation of biological process
HADH	9606.ENSP00000474560	GO Process	GO:0048519	Negative regulation of biological process
HADH	9606.ENSP00000474560	GO Process	GO:0048523	Negative regulation of cellular process
HADH	9606.ENSP00000474560	GO Process	GO:0050708	Regulation of protein secretion
HADH	9606.ENSP00000474560	GO Process	GO:0050709	Negative regulation of protein secretion
HADH	9606.ENSP00000474560	GO Process	GO:0050789	Regulation of biological process
HADH	9606.ENSP00000474560	GO Process	GO:0050794	Regulation of cellular process
HADH	9606.ENSP00000474560	GO Process	GO:0050796	Regulation of insulin secretion
HADH	9606.ENSP00000474560	GO Process	GO:0050896	Response to stimulus
HADH	9606.ENSP00000474560	GO Process	GO:0051046	Regulation of secretion
HADH	9606.ENSP00000474560	GO Process	GO:0051048	Negative regulation of secretion
HADH	9606.ENSP00000474560	GO Process	GO:0051049	Regulation of transport
HADH	9606.ENSP00000474560	GO Process	GO:0051051	Negative regulation of transport
HADH	9606.ENSP00000474560	GO Process	GO:0051223	Regulation of protein transport
HADH	9606.ENSP00000474560	GO Process	GO:0051224	Negative regulation of protein transport
HADH	9606.ENSP00000474560	GO Process	GO:0051239	Regulation of multicellular organismal process
HADH	9606.ENSP00000474560	GO Process	GO:0051240	Positive regulation of multicellular organismal process
HADH	9606.ENSP00000474560	GO Process	GO:0060341	Regulation of cellular localization
HADH	9606.ENSP00000474560	GO Process	GO:0065007	Biological regulation
HADH	9606.ENSP00000474560	GO Process	GO:0065008	Regulation of biological quality
HADH	9606.ENSP00000474560	GO Process	GO:0070201	Regulation of establishment of protein localization
HADH	9606.ENSP00000474560	GO Process	GO:0071704	Organic substance metabolic process
HADH	9606.ENSP00000474560	GO Process	GO:0072329	Monocarboxylic acid catabolic process
HADH	9606.ENSP00000474560	GO Process	GO:0090087	Regulation of peptide transport
HADH	9606.ENSP00000474560	GO Process	GO:0090276	Regulation of peptide hormone secretion
HADH	9606.ENSP00000474560	GO Process	GO:0090278	Negative regulation of peptide hormone secretion
HADH	9606.ENSP00000474560	GO Process	GO:0120161	Regulation of cold-induced thermogenesis
HADH	9606.ENSP00000474560	GO Process	GO:0120162	Positive regulation of cold-induced thermogenesis
HADH	9606.ENSP00000474560	GO Process	GO:1901575	Organic substance catabolic process
HADH	9606.ENSP00000474560	GO Process	GO:1901652	Response to peptide
HADH	9606.ENSP00000474560	GO Process	GO:1901698	Response to nitrogen compound
HADH	9606.ENSP00000474560	GO Process	GO:1901700	Response to oxygen-containing compound
HADH	9606.ENSP00000474560	GO Process	GO:1903530	Regulation of secretion by cell
HADH	9606.ENSP00000474560	GO Process	GO:1903531	Negative regulation of secretion by cell
HADH	9606.ENSP00000474560	GO Process	GO:1903828	Negative regulation of protein localization
HADH	9606.ENSP00000474560	GO Process	GO:1904950	Negative regulation of establishment of protein localization
HADH	9606.ENSP00000474560	GO Function	GO:0000166	Nucleotide binding
HADH	9606.ENSP00000474560	GO Function	GO:0003824	Catalytic activity
HADH	9606.ENSP00000474560	GO Function	GO:0003857	3-hydroxyacyl-CoA dehydrogenase activity
HADH	9606.ENSP00000474560	GO Function	GO:0005488	Binding
HADH	9606.ENSP00000474560	GO Function	GO:0005515	Protein binding
HADH	9606.ENSP00000474560	GO Function	GO:0016491	Oxidoreductase activity
HADH	9606.ENSP00000474560	GO Function	GO:0016614	Oxidoreductase activity, acting on CH-OH group of donors
HADH	9606.ENSP00000474560	GO Function	GO:0016616	Oxidoreductase activity, acting on the CH-OH group of donors, NAD or NADP as acceptor
HADH	9606.ENSP00000474560	GO Function	GO:0016740	Transferase activity
HADH	9606.ENSP00000474560	GO Function	GO:0036094	Small molecule binding
HADH	9606.ENSP00000474560	GO Function	GO:0042802	Identical protein binding
HADH	9606.ENSP00000474560	GO Function	GO:0043167	Ion binding
HADH	9606.ENSP00000474560	GO Function	GO:0043168	Anion binding
HADH	9606.ENSP00000474560	GO Function	GO:0051287	NAD binding
HADH	9606.ENSP00000474560	GO Function	GO:0070403	NAD+ binding
HADH	9606.ENSP00000474560	GO Function	GO:0097159	Organic cyclic compound binding
HADH	9606.ENSP00000474560	GO Function	GO:1901265	Nucleoside phosphate binding
HADH	9606.ENSP00000474560	GO Function	GO:1901363	Heterocyclic compound binding
HADH	9606.ENSP00000474560	GO Component	GO:0005622	Intracellular anatomical structure
HADH	9606.ENSP00000474560	GO Component	GO:0005634	Nucleus
HADH	9606.ENSP00000474560	GO Component	GO:0005654	Nucleoplasm
HADH	9606.ENSP00000474560	GO Component	GO:0005737	Cytoplasm
HADH	9606.ENSP00000474560	GO Component	GO:0005739	Mitochondrion
HADH	9606.ENSP00000474560	GO Component	GO:0005759	Mitochondrial matrix
HADH	9606.ENSP00000474560	GO Component	GO:0031974	Membrane-enclosed lumen
HADH	9606.ENSP00000474560	GO Component	GO:0031981	Nuclear lumen
HADH	9606.ENSP00000474560	GO Component	GO:0043226	Organelle
HADH	9606.ENSP00000474560	GO Component	GO:0043227	Membrane-bounded organelle
HADH	9606.ENSP00000474560	GO Component	GO:0043229	Intracellular organelle
HADH	9606.ENSP00000474560	GO Component	GO:0043231	Intracellular membrane-bounded organelle
HADH	9606.ENSP00000474560	GO Component	GO:0043233	Organelle lumen
HADH	9606.ENSP00000474560	GO Component	GO:0070013	Intracellular organelle lumen
HADH	9606.ENSP00000474560	GO Component	GO:0110165	Cellular anatomical entity
HADH	9606.ENSP00000474560	STRING clusters	CL:8736	Mixed, incl. Fatty acid beta-oxidation, and AMP-binding, conserved site
HADH	9606.ENSP00000474560	STRING clusters	CL:8737	Mixed, incl. Fatty acid beta-oxidation, and Fatty acid biosynthesis
HADH	9606.ENSP00000474560	STRING clusters	CL:8738	Fatty acid beta-oxidation, and Valine, leucine and isoleucine degradation
HADH	9606.ENSP00000474560	STRING clusters	CL:8739	Fatty acid beta-oxidation, and Valine, leucine and isoleucine degradation
HADH	9606.ENSP00000474560	STRING clusters	CL:8741	Fatty acid beta-oxidation, and Valine, leucine and isoleucine degradation
HADH	9606.ENSP00000474560	STRING clusters	CL:8742	Fatty acid beta-oxidation, and Valine, leucine and isoleucine degradation
HADH	9606.ENSP00000474560	STRING clusters	CL:8744	Fatty acid beta-oxidation, and Ketone body metabolism
HADH	9606.ENSP00000474560	STRING clusters	CL:8746	Fatty acid beta-oxidation, and Valine catabolic process
HADH	9606.ENSP00000474560	STRING clusters	CL:8747	Fatty acid beta-oxidation
HADH	9606.ENSP00000474560	STRING clusters	CL:8749	Fatty acid beta-oxidation
HADH	9606.ENSP00000474560	STRING clusters	CL:8752	Beta oxidation of lauroyl-CoA to decanoyl-CoA-CoA, and Peroxisomal beta-oxidation of tetracosanoyl-CoA
HADH	9606.ENSP00000474560	STRING clusters	CL:8766	Peroxisomal beta-oxidation of tetracosanoyl-CoA, and Beta oxidation of butanoyl-CoA to acetyl-CoA
HADH	9606.ENSP00000474560	Reactome	HSA-1430728	Metabolism
HADH	9606.ENSP00000474560	Reactome	HSA-556833	Metabolism of lipids
HADH	9606.ENSP00000474560	Reactome	HSA-77286	Mitochondrial fatty acid beta-oxidation of saturated fatty acids
HADH	9606.ENSP00000474560	Reactome	HSA-77289	Mitochondrial Fatty Acid Beta-Oxidation
HADH	9606.ENSP00000474560	Reactome	HSA-77310	Beta oxidation of lauroyl-CoA to decanoyl-CoA-CoA
HADH	9606.ENSP00000474560	Reactome	HSA-77346	Beta oxidation of decanoyl-CoA to octanoyl-CoA-CoA
HADH	9606.ENSP00000474560	Reactome	HSA-77348	Beta oxidation of octanoyl-CoA to hexanoyl-CoA
HADH	9606.ENSP00000474560	Reactome	HSA-77350	Beta oxidation of hexanoyl-CoA to butanoyl-CoA
HADH	9606.ENSP00000474560	Reactome	HSA-77352	Beta oxidation of butanoyl-CoA to acetyl-CoA
HADH	9606.ENSP00000474560	Reactome	HSA-8978868	Fatty acid metabolism
HADH	9606.ENSP00000474560	WikiPathways	WP143	Fatty acid beta-oxidation
HADH	9606.ENSP00000474560	WikiPathways	WP357	Fatty acid biosynthesis
HADH	9606.ENSP00000474560	WikiPathways	WP368	Mitochondrial long chain fatty acid beta-oxidation
HADH	9606.ENSP00000474560	WikiPathways	WP3925	Amino acid metabolism
HADH	9606.ENSP00000474560	WikiPathways	WP465	Tryptophan metabolism
HADH	9606.ENSP00000474560	WikiPathways	WP4754	IL-18 signaling pathway
HADH	9606.ENSP00000474560	WikiPathways	WP5323	Fatty Acids and Lipoproteins Transport in Hepatocytes
HADH	9606.ENSP00000474560	DISEASES	DOID:0014667	Disease of metabolism
HADH	9606.ENSP00000474560	DISEASES	DOID:0050177	Monogenic disease
HADH	9606.ENSP00000474560	DISEASES	DOID:0050736	Autosomal dominant disease
HADH	9606.ENSP00000474560	DISEASES	DOID:0050739	Autosomal genetic disease
HADH	9606.ENSP00000474560	DISEASES	DOID:0070217	Familial hyperinsulinemic hypoglycemia 6
HADH	9606.ENSP00000474560	DISEASES	DOID:13317	Hyperinsulinemic hypoglycemia
HADH	9606.ENSP00000474560	DISEASES	DOID:2978	Carbohydrate metabolic disorder
HADH	9606.ENSP00000474560	DISEASES	DOID:4	Disease
HADH	9606.ENSP00000474560	DISEASES	DOID:4194	Glucose metabolism disease
HADH	9606.ENSP00000474560	DISEASES	DOID:630	Genetic disease
HADH	9606.ENSP00000474560	DISEASES	DOID:655	Inherited metabolic disorder
HADH	9606.ENSP00000474560	DISEASES	DOID:9993	Hypoglycemia
HADH	9606.ENSP00000474560	TISSUES	BTO:0000000	Tissues, cell types and enzyme sources
HADH	9606.ENSP00000474560	TISSUES	BTO:0000042	Animal
HADH	9606.ENSP00000474560	TISSUES	BTO:0000088	Cardiovascular system
HADH	9606.ENSP00000474560	TISSUES	BTO:0000345	Digestive gland
HADH	9606.ENSP00000474560	TISSUES	BTO:0000522	Gland
HADH	9606.ENSP00000474560	TISSUES	BTO:0000562	Heart
HADH	9606.ENSP00000474560	TISSUES	BTO:0000759	Liver
HADH	9606.ENSP00000474560	TISSUES	BTO:0000862	Heart ventricle
HADH	9606.ENSP00000474560	TISSUES	BTO:0000887	Muscle
HADH	9606.ENSP00000474560	TISSUES	BTO:0001103	Skeletal muscle
HADH	9606.ENSP00000474560	TISSUES	BTO:0001369	Vertebrate muscular system
HADH	9606.ENSP00000474560	TISSUES	BTO:0001485	Muscular system
HADH	9606.ENSP00000474560	TISSUES	BTO:0001486	Skeletal system
HADH	9606.ENSP00000474560	TISSUES	BTO:0001488	Endocrine gland
HADH	9606.ENSP00000474560	TISSUES	BTO:0001489	Whole body
HADH	9606.ENSP00000474560	TISSUES	BTO:0001491	Viscus
HADH	9606.ENSP00000474560	TISSUES	BTO:0001629	Left ventricle
HADH	9606.ENSP00000474560	COMPARTMENTS	GOCC:0005622	Intracellular
HADH	9606.ENSP00000474560	COMPARTMENTS	GOCC:0005634	Nucleus
HADH	9606.ENSP00000474560	COMPARTMENTS	GOCC:0005737	Cytoplasm
HADH	9606.ENSP00000474560	COMPARTMENTS	GOCC:0005739	Mitochondrion
HADH	9606.ENSP00000474560	COMPARTMENTS	GOCC:0005759	Mitochondrial matrix
HADH	9606.ENSP00000474560	COMPARTMENTS	GOCC:0031974	Membrane-enclosed lumen
HADH	9606.ENSP00000474560	COMPARTMENTS	GOCC:0043226	Organelle
HADH	9606.ENSP00000474560	COMPARTMENTS	GOCC:0043227	Membrane-bounded organelle
HADH	9606.ENSP00000474560	COMPARTMENTS	GOCC:0043229	Intracellular organelle
HADH	9606.ENSP00000474560	COMPARTMENTS	GOCC:0043231	Intracellular membrane-bounded organelle
HADH	9606.ENSP00000474560	COMPARTMENTS	GOCC:0043233	Organelle lumen
HADH	9606.ENSP00000474560	COMPARTMENTS	GOCC:0070013	Intracellular organelle lumen
HADH	9606.ENSP00000474560	COMPARTMENTS	GOCC:0110165	Cellular anatomical entity
HADH	9606.ENSP00000474560	Monarch	EFO:0007821	Hair morphology measurement
HADH	9606.ENSP00000474560	Monarch	EFO:0007822	Hair colour measurement
HADH	9606.ENSP00000474560	Monarch	HP:0000002	Abnormality of body height
HADH	9606.ENSP00000474560	Monarch	HP:0000079	Abnormality of the urinary system
HADH	9606.ENSP00000474560	Monarch	HP:0000118	Phenotypic abnormality
HADH	9606.ENSP00000474560	Monarch	HP:0000119	Abnormality of the genitourinary system
HADH	9606.ENSP00000474560	Monarch	HP:0000478	Abnormality of the eye
HADH	9606.ENSP00000474560	Monarch	HP:0000479	Abnormal retinal morphology
HADH	9606.ENSP00000474560	Monarch	HP:0000580	Pigmentary retinopathy
HADH	9606.ENSP00000474560	Monarch	HP:0000707	Abnormality of the nervous system
HADH	9606.ENSP00000474560	Monarch	HP:0000818	Abnormality of the endocrine system
HADH	9606.ENSP00000474560	Monarch	HP:0000825	Hyperinsulinemic hypoglycemia
HADH	9606.ENSP00000474560	Monarch	HP:0000842	Hyperinsulinemia
HADH	9606.ENSP00000474560	Monarch	HP:0001098	Abnormal fundus morphology
HADH	9606.ENSP00000474560	Monarch	HP:0001249	Intellectual disability
HADH	9606.ENSP00000474560	Monarch	HP:0001250	Seizure
HADH	9606.ENSP00000474560	Monarch	HP:0001252	Hypotonia
HADH	9606.ENSP00000474560	Monarch	HP:0001254	Lethargy
HADH	9606.ENSP00000474560	Monarch	HP:0001259	Coma
HADH	9606.ENSP00000474560	Monarch	HP:0001270	Motor delay
HADH	9606.ENSP00000474560	Monarch	HP:0001289	Confusion
HADH	9606.ENSP00000474560	Monarch	HP:0001290	Generalized hypotonia
HADH	9606.ENSP00000474560	Monarch	HP:0001298	Encephalopathy
HADH	9606.ENSP00000474560	Monarch	HP:0001319	Neonatal hypotonia
HADH	9606.ENSP00000474560	Monarch	HP:0001325	Hypoglycemic coma
HADH	9606.ENSP00000474560	Monarch	HP:0001392	Abnormality of the liver
HADH	9606.ENSP00000474560	Monarch	HP:0001397	Hepatic steatosis
HADH	9606.ENSP00000474560	Monarch	HP:0001399	Hepatic failure
HADH	9606.ENSP00000474560	Monarch	HP:0001410	Decreased liver function
HADH	9606.ENSP00000474560	Monarch	HP:0001507	Growth abnormality
HADH	9606.ENSP00000474560	Monarch	HP:0001508	Failure to thrive
HADH	9606.ENSP00000474560	Monarch	HP:0001510	Growth delay
HADH	9606.ENSP00000474560	Monarch	HP:0001511	Intrauterine growth retardation
HADH	9606.ENSP00000474560	Monarch	HP:0001626	Abnormality of the cardiovascular system
HADH	9606.ENSP00000474560	Monarch	HP:0001627	Abnormal heart morphology
HADH	9606.ENSP00000474560	Monarch	HP:0001637	Abnormal myocardium morphology
HADH	9606.ENSP00000474560	Monarch	HP:0001638	Cardiomyopathy
HADH	9606.ENSP00000474560	Monarch	HP:0001639	Hypertrophic cardiomyopathy
HADH	9606.ENSP00000474560	Monarch	HP:0001644	Dilated cardiomyopathy
HADH	9606.ENSP00000474560	Monarch	HP:0001657	Prolonged QT interval
HADH	9606.ENSP00000474560	Monarch	HP:0001871	Abnormality of blood and blood-forming tissues
HADH	9606.ENSP00000474560	Monarch	HP:0001928	Abnormality of coagulation
HADH	9606.ENSP00000474560	Monarch	HP:0001939	Abnormality of metabolism/homeostasis
HADH	9606.ENSP00000474560	Monarch	HP:0001941	Acidosis
HADH	9606.ENSP00000474560	Monarch	HP:0001943	Hypoglycemia
HADH	9606.ENSP00000474560	Monarch	HP:0001985	Hypoketotic hypoglycemia
HADH	9606.ENSP00000474560	Monarch	HP:0001987	Hyperammonemia
HADH	9606.ENSP00000474560	Monarch	HP:0001992	Organic aciduria
HADH	9606.ENSP00000474560	Monarch	HP:0001998	Neonatal hypoglycemia
HADH	9606.ENSP00000474560	Monarch	HP:0002012	Abnormality of the abdominal organs
HADH	9606.ENSP00000474560	Monarch	HP:0002013	Vomiting
HADH	9606.ENSP00000474560	Monarch	HP:0002014	Diarrhea
HADH	9606.ENSP00000474560	Monarch	HP:0002017	Nausea and vomiting
HADH	9606.ENSP00000474560	Monarch	HP:0002157	Azotemia
HADH	9606.ENSP00000474560	Monarch	HP:0002173	Hypoglycemic seizures
HADH	9606.ENSP00000474560	Monarch	HP:0002605	Hepatic necrosis
HADH	9606.ENSP00000474560	Monarch	HP:0002910	Elevated hepatic transaminase
HADH	9606.ENSP00000474560	Monarch	HP:0002913	Myoglobinuria
HADH	9606.ENSP00000474560	Monarch	HP:0003011	Abnormality of the musculature
HADH	9606.ENSP00000474560	Monarch	HP:0003110	Abnormality of urine homeostasis
HADH	9606.ENSP00000474560	Monarch	HP:0003115	Abnormal EKG
HADH	9606.ENSP00000474560	Monarch	HP:0003117	Abnormal circulating hormone concentration
HADH	9606.ENSP00000474560	Monarch	HP:0003119	Abnormal circulating lipid concentration
HADH	9606.ENSP00000474560	Monarch	HP:0003128	Lactic acidosis
HADH	9606.ENSP00000474560	Monarch	HP:0003215	Dicarboxylic aciduria
HADH	9606.ENSP00000474560	Monarch	HP:0003234	Decreased plasma carnitine
HADH	9606.ENSP00000474560	Monarch	HP:0003236	Elevated circulating creatine kinase concentration
HADH	9606.ENSP00000474560	Monarch	HP:0003256	Abnormality of the coagulation cascade
HADH	9606.ENSP00000474560	Monarch	HP:0003287	Abnormality of mitochondrial metabolism
HADH	9606.ENSP00000474560	Monarch	HP:0003508	Proportionate short stature
HADH	9606.ENSP00000474560	Monarch	HP:0003808	Abnormal muscle tone
HADH	9606.ENSP00000474560	Monarch	HP:0004322	Short stature
HADH	9606.ENSP00000474560	Monarch	HP:0004323	Abnormality of body weight
HADH	9606.ENSP00000474560	Monarch	HP:0004325	Decreased body weight
HADH	9606.ENSP00000474560	Monarch	HP:0004329	Abnormal posterior eye segment morphology
HADH	9606.ENSP00000474560	Monarch	HP:0004354	Abnormal circulating carboxylic acid concentration
HADH	9606.ENSP00000474560	Monarch	HP:0004359	Abnormal circulating fatty-acid concentration
HADH	9606.ENSP00000474560	Monarch	HP:0004360	Abnormality of acid-base homeostasis
HADH	9606.ENSP00000474560	Monarch	HP:0004364	Abnormal circulating nitrogen compound concentration
HADH	9606.ENSP00000474560	Monarch	HP:0004372	Reduced consciousness/confusion
HADH	9606.ENSP00000474560	Monarch	HP:0004448	Fulminant hepatic failure
HADH	9606.ENSP00000474560	Monarch	HP:0006554	Acute hepatic failure
HADH	9606.ENSP00000474560	Monarch	HP:0006561	Lipid accumulation in hepatocytes
HADH	9606.ENSP00000474560	Monarch	HP:0006929	Hypoglycemic encephalopathy
HADH	9606.ENSP00000474560	Monarch	HP:0007703	Abnormality of retinal pigmentation
HADH	9606.ENSP00000474560	Monarch	HP:0008151	Prolonged prothrombin time
HADH	9606.ENSP00000474560	Monarch	HP:0008180	Mildly elevated creatine kinase
HADH	9606.ENSP00000474560	Monarch	HP:0008283	Fasting hyperinsulinemia
HADH	9606.ENSP00000474560	Monarch	HP:0008872	Feeding difficulties in infancy
HADH	9606.ENSP00000474560	Monarch	HP:0009830	Peripheral neuropathy
HADH	9606.ENSP00000474560	Monarch	HP:0010876	Abnormal circulating protein concentration
HADH	9606.ENSP00000474560	Monarch	HP:0010966	Abnormal circulating fatty-acid anion concentration
HADH	9606.ENSP00000474560	Monarch	HP:0010967	Abnormal circulating carnitine concentration
HADH	9606.ENSP00000474560	Monarch	HP:0010996	Abnormal circulating monocarboxylic acid concentration
HADH	9606.ENSP00000474560	Monarch	HP:0011014	Abnormal glucose homeostasis
HADH	9606.ENSP00000474560	Monarch	HP:0011015	Abnormal blood glucose concentration
HADH	9606.ENSP00000474560	Monarch	HP:0011017	Abnormal cellular physiology
HADH	9606.ENSP00000474560	Monarch	HP:0011021	Abnormality of circulating enzyme level
HADH	9606.ENSP00000474560	Monarch	HP:0011025	Abnormal cardiovascular system physiology
HADH	9606.ENSP00000474560	Monarch	HP:0011145	Symptomatic seizures
HADH	9606.ENSP00000474560	Monarch	HP:0011277	Abnormality of the urinary system physiology
HADH	9606.ENSP00000474560	Monarch	HP:0011446	Abnormality of higher mental function
HADH	9606.ENSP00000474560	Monarch	HP:0011458	Abdominal symptom
HADH	9606.ENSP00000474560	Monarch	HP:0011804	Abnormal muscle physiology
HADH	9606.ENSP00000474560	Monarch	HP:0011968	Feeding difficulties
HADH	9606.ENSP00000474560	Monarch	HP:0012071	Abnormal circulating acetylcarnitine concentration
HADH	9606.ENSP00000474560	Monarch	HP:0012072	Aciduria
HADH	9606.ENSP00000474560	Monarch	HP:0012103	Abnormality of the mitochondrion
HADH	9606.ENSP00000474560	Monarch	HP:0012200	Abnormality of prothrombin
HADH	9606.ENSP00000474560	Monarch	HP:0012337	Abnormal homeostasis
HADH	9606.ENSP00000474560	Monarch	HP:0012372	Abnormal eye morphology
HADH	9606.ENSP00000474560	Monarch	HP:0012379	Abnormal enzyme/coenzyme activity
HADH	9606.ENSP00000474560	Monarch	HP:0012638	Abnormal nervous system physiology
HADH	9606.ENSP00000474560	Monarch	HP:0012758	Neurodevelopmental delay
HADH	9606.ENSP00000474560	Monarch	HP:0012759	Neurodevelopmental abnormality
HADH	9606.ENSP00000474560	Monarch	HP:0025031	Abnormality of the digestive system
HADH	9606.ENSP00000474560	Monarch	HP:0025032	Abnormality of digestive system physiology
HADH	9606.ENSP00000474560	Monarch	HP:0025155	Abnormality of hepatobiliary system physiology
HADH	9606.ENSP00000474560	Monarch	HP:0025354	Abnormal cellular phenotype
HADH	9606.ENSP00000474560	Monarch	HP:0030680	Abnormality of cardiovascular system morphology
HADH	9606.ENSP00000474560	Monarch	HP:0030781	Increased circulating free fatty acid level
HADH	9606.ENSP00000474560	Monarch	HP:0030794	Abnormal circulating C-peptide concentration
HADH	9606.ENSP00000474560	Monarch	HP:0030796	Increased C-peptide level
HADH	9606.ENSP00000474560	Monarch	HP:0030956	Abnormality of cardiovascular system electrophysiology
HADH	9606.ENSP00000474560	Monarch	HP:0031137	Storage in hepatocytes
HADH	9606.ENSP00000474560	Monarch	HP:0031547	Abnormal QT interval
HADH	9606.ENSP00000474560	Monarch	HP:0031980	Abnormal urine carboxylic acid level
HADH	9606.ENSP00000474560	Monarch	HP:0032180	Abnormal circulating metabolite concentration
HADH	9606.ENSP00000474560	Monarch	HP:0032199	Abnormal prothrombin time
HADH	9606.ENSP00000474560	Monarch	HP:0032943	Abnormal urine pH
HADH	9606.ENSP00000474560	Monarch	HP:0033127	Abnormality of the musculoskeletal system
HADH	9606.ENSP00000474560	Monarch	HP:0033354	Abnormal urine metabolite level
HADH	9606.ENSP00000474560	Monarch	HP:0040081	Abnormal circulating creatine kinase concentration
HADH	9606.ENSP00000474560	Monarch	HP:0040156	Elevated urinary carboxylic acid
HADH	9606.ENSP00000474560	Monarch	HP:0040214	Abnormal circulating insulin concentration
HADH	9606.ENSP00000474560	Monarch	HP:0040300	Abnormal circulating free fatty acid concentration
HADH	9606.ENSP00000474560	Monarch	HP:0100543	Cognitive impairment
HADH	9606.ENSP00000474560	Monarch	HP:0100950	Decreased 3-hydroxyacyl-CoA dehydrogenase level
HADH	9606.ENSP00000474560	Monarch	HP:0410042	Abnormal liver morphology
HADH	9606.ENSP00000474560	UniProt Keywords	KW-0007	Acetylation
HADH	9606.ENSP00000474560	UniProt Keywords	KW-0025	Alternative splicing
HADH	9606.ENSP00000474560	UniProt Keywords	KW-0276	Fatty acid metabolism
HADH	9606.ENSP00000474560	UniProt Keywords	KW-0443	Lipid metabolism
HADH	9606.ENSP00000474560	UniProt Keywords	KW-0496	Mitochondrion
HADH	9606.ENSP00000474560	UniProt Keywords	KW-0520	NAD
HADH	9606.ENSP00000474560	UniProt Keywords	KW-0560	Oxidoreductase
HADH	9606.ENSP00000474560	UniProt Keywords	KW-0809	Transit peptide
HADH	9606.ENSP00000474560	Pfam	PF00725	3-hydroxyacyl-CoA dehydrogenase, C-terminal domain
HADH	9606.ENSP00000474560	Pfam	PF02737	3-hydroxyacyl-CoA dehydrogenase, NAD binding domain
HADH	9606.ENSP00000474560	InterPro	IPR006108	3-hydroxyacyl-CoA dehydrogenase, C-terminal
HADH	9606.ENSP00000474560	InterPro	IPR006176	3-hydroxyacyl-CoA dehydrogenase, NAD binding
HADH	9606.ENSP00000474560	InterPro	IPR006180	3-hydroxyacyl-CoA dehydrogenase, conserved site
HADH	9606.ENSP00000474560	InterPro	IPR008927	6-phosphogluconate dehydrogenase-like, C-terminal domain superfamily
HADH	9606.ENSP00000474560	InterPro	IPR013328	6-phosphogluconate dehydrogenase, domain 2
HADH	9606.ENSP00000474560	InterPro	IPR022694	3-hydroxyacyl-CoA dehydrogenase
HADH	9606.ENSP00000474560	InterPro	IPR036291	NAD(P)-binding domain superfamily
HAGH	9606.ENSP00000380514	GO Process	GO:0006081	Cellular aldehyde metabolic process
HAGH	9606.ENSP00000380514	GO Process	GO:0006082	Organic acid metabolic process
HAGH	9606.ENSP00000380514	GO Process	GO:0006089	Lactate metabolic process
HAGH	9606.ENSP00000380514	GO Process	GO:0006518	Peptide metabolic process
HAGH	9606.ENSP00000380514	GO Process	GO:0006575	Cellular modified amino acid metabolic process
HAGH	9606.ENSP00000380514	GO Process	GO:0006749	Glutathione metabolic process
HAGH	9606.ENSP00000380514	GO Process	GO:0006750	Glutathione biosynthetic process
HAGH	9606.ENSP00000380514	GO Process	GO:0006790	Sulfur compound metabolic process
HAGH	9606.ENSP00000380514	GO Process	GO:0006807	Nitrogen compound metabolic process
HAGH	9606.ENSP00000380514	GO Process	GO:0008152	Metabolic process
HAGH	9606.ENSP00000380514	GO Process	GO:0009056	Catabolic process
HAGH	9606.ENSP00000380514	GO Process	GO:0009058	Biosynthetic process
HAGH	9606.ENSP00000380514	GO Process	GO:0009438	Methylglyoxal metabolic process
HAGH	9606.ENSP00000380514	GO Process	GO:0009987	Cellular process
HAGH	9606.ENSP00000380514	GO Process	GO:0019184	Nonribosomal peptide biosynthetic process
HAGH	9606.ENSP00000380514	GO Process	GO:0019243	Methylglyoxal catabolic process to D-lactate via S-lactoyl-glutathione
HAGH	9606.ENSP00000380514	GO Process	GO:0019752	Carboxylic acid metabolic process
HAGH	9606.ENSP00000380514	GO Process	GO:0032787	Monocarboxylic acid metabolic process
HAGH	9606.ENSP00000380514	GO Process	GO:0034641	Cellular nitrogen compound metabolic process
HAGH	9606.ENSP00000380514	GO Process	GO:0042180	Cellular ketone metabolic process
HAGH	9606.ENSP00000380514	GO Process	GO:0042182	Ketone catabolic process
HAGH	9606.ENSP00000380514	GO Process	GO:0042398	Cellular modified amino acid biosynthetic process
HAGH	9606.ENSP00000380514	GO Process	GO:0043043	Peptide biosynthetic process
HAGH	9606.ENSP00000380514	GO Process	GO:0043436	Oxoacid metabolic process
HAGH	9606.ENSP00000380514	GO Process	GO:0043603	Cellular amide metabolic process
HAGH	9606.ENSP00000380514	GO Process	GO:0043604	Amide biosynthetic process
HAGH	9606.ENSP00000380514	GO Process	GO:0044237	Cellular metabolic process
HAGH	9606.ENSP00000380514	GO Process	GO:0044248	Cellular catabolic process
HAGH	9606.ENSP00000380514	GO Process	GO:0044249	Cellular biosynthetic process
HAGH	9606.ENSP00000380514	GO Process	GO:0044271	Cellular nitrogen compound biosynthetic process
HAGH	9606.ENSP00000380514	GO Process	GO:0044272	Sulfur compound biosynthetic process
HAGH	9606.ENSP00000380514	GO Process	GO:0044281	Small molecule metabolic process
HAGH	9606.ENSP00000380514	GO Process	GO:0044282	Small molecule catabolic process
HAGH	9606.ENSP00000380514	GO Process	GO:0046185	Aldehyde catabolic process
HAGH	9606.ENSP00000380514	GO Process	GO:0051596	Methylglyoxal catabolic process
HAGH	9606.ENSP00000380514	GO Process	GO:0061727	Methylglyoxal catabolic process to lactate
HAGH	9606.ENSP00000380514	GO Process	GO:0071704	Organic substance metabolic process
HAGH	9606.ENSP00000380514	GO Process	GO:1901564	Organonitrogen compound metabolic process
HAGH	9606.ENSP00000380514	GO Process	GO:1901566	Organonitrogen compound biosynthetic process
HAGH	9606.ENSP00000380514	GO Process	GO:1901575	Organic substance catabolic process
HAGH	9606.ENSP00000380514	GO Process	GO:1901576	Organic substance biosynthetic process
HAGH	9606.ENSP00000380514	GO Process	GO:1901615	Organic hydroxy compound metabolic process
HAGH	9606.ENSP00000380514	GO Function	GO:0003824	Catalytic activity
HAGH	9606.ENSP00000380514	GO Function	GO:0004416	Hydroxyacylglutathione hydrolase activity
HAGH	9606.ENSP00000380514	GO Function	GO:0005488	Binding
HAGH	9606.ENSP00000380514	GO Function	GO:0016787	Hydrolase activity
HAGH	9606.ENSP00000380514	GO Function	GO:0016788	Hydrolase activity, acting on ester bonds
HAGH	9606.ENSP00000380514	GO Function	GO:0016790	Thiolester hydrolase activity
HAGH	9606.ENSP00000380514	GO Function	GO:0043167	Ion binding
HAGH	9606.ENSP00000380514	GO Function	GO:0043169	Cation binding
HAGH	9606.ENSP00000380514	GO Function	GO:0046872	Metal ion binding
HAGH	9606.ENSP00000380514	GO Component	GO:0005622	Intracellular anatomical structure
HAGH	9606.ENSP00000380514	GO Component	GO:0005737	Cytoplasm
HAGH	9606.ENSP00000380514	GO Component	GO:0005739	Mitochondrion
HAGH	9606.ENSP00000380514	GO Component	GO:0005759	Mitochondrial matrix
HAGH	9606.ENSP00000380514	GO Component	GO:0005829	Cytosol
HAGH	9606.ENSP00000380514	GO Component	GO:0031974	Membrane-enclosed lumen
HAGH	9606.ENSP00000380514	GO Component	GO:0043226	Organelle
HAGH	9606.ENSP00000380514	GO Component	GO:0043227	Membrane-bounded organelle
HAGH	9606.ENSP00000380514	GO Component	GO:0043229	Intracellular organelle
HAGH	9606.ENSP00000380514	GO Component	GO:0043231	Intracellular membrane-bounded organelle
HAGH	9606.ENSP00000380514	GO Component	GO:0043233	Organelle lumen
HAGH	9606.ENSP00000380514	GO Component	GO:0070013	Intracellular organelle lumen
HAGH	9606.ENSP00000380514	GO Component	GO:0110165	Cellular anatomical entity
HAGH	9606.ENSP00000380514	STRING clusters	CL:9654	Mixed, incl. Glutathione metabolism, and Detoxification of Reactive Oxygen Species
HAGH	9606.ENSP00000380514	STRING clusters	CL:9655	Mixed, incl. Glutathione metabolism, and Detoxification of Reactive Oxygen Species
HAGH	9606.ENSP00000380514	STRING clusters	CL:9842	Formaldehyde catabolic process, and Methylglyoxal metabolic process
HAGH	9606.ENSP00000380514	KEGG	hsa00620	Pyruvate metabolism
HAGH	9606.ENSP00000380514	KEGG	hsa01100	Metabolic pathways
HAGH	9606.ENSP00000380514	Reactome	HSA-1428517	The citric acid (TCA) cycle and respiratory electron transport
HAGH	9606.ENSP00000380514	Reactome	HSA-1430728	Metabolism
HAGH	9606.ENSP00000380514	Reactome	HSA-70268	Pyruvate metabolism
HAGH	9606.ENSP00000380514	Reactome	HSA-71406	Pyruvate metabolism and Citric Acid (TCA) cycle
HAGH	9606.ENSP00000380514	TISSUES	BTO:0000000	Tissues, cell types and enzyme sources
HAGH	9606.ENSP00000380514	TISSUES	BTO:0000042	Animal
HAGH	9606.ENSP00000380514	TISSUES	BTO:0000081	Reproductive system
HAGH	9606.ENSP00000380514	TISSUES	BTO:0000083	Female reproductive system
HAGH	9606.ENSP00000380514	TISSUES	BTO:0000142	Brain
HAGH	9606.ENSP00000380514	TISSUES	BTO:0000227	Central nervous system
HAGH	9606.ENSP00000380514	TISSUES	BTO:0000282	Head
HAGH	9606.ENSP00000380514	TISSUES	BTO:0000342	Diencephalon
HAGH	9606.ENSP00000380514	TISSUES	BTO:0000345	Digestive gland
HAGH	9606.ENSP00000380514	TISSUES	BTO:0000478	Forebrain
HAGH	9606.ENSP00000380514	TISSUES	BTO:0000522	Gland
HAGH	9606.ENSP00000380514	TISSUES	BTO:0000759	Liver
HAGH	9606.ENSP00000380514	TISSUES	BTO:0001365	Thalamus
HAGH	9606.ENSP00000380514	TISSUES	BTO:0001484	Nervous system
HAGH	9606.ENSP00000380514	TISSUES	BTO:0001488	Endocrine gland
HAGH	9606.ENSP00000380514	TISSUES	BTO:0001489	Whole body
HAGH	9606.ENSP00000380514	TISSUES	BTO:0001491	Viscus
HAGH	9606.ENSP00000380514	TISSUES	BTO:0003091	Urogenital system
HAGH	9606.ENSP00000380514	COMPARTMENTS	GOCC:0005622	Intracellular
HAGH	9606.ENSP00000380514	COMPARTMENTS	GOCC:0005737	Cytoplasm
HAGH	9606.ENSP00000380514	COMPARTMENTS	GOCC:0005739	Mitochondrion
HAGH	9606.ENSP00000380514	COMPARTMENTS	GOCC:0005759	Mitochondrial matrix
HAGH	9606.ENSP00000380514	COMPARTMENTS	GOCC:0031974	Membrane-enclosed lumen
HAGH	9606.ENSP00000380514	COMPARTMENTS	GOCC:0043226	Organelle
HAGH	9606.ENSP00000380514	COMPARTMENTS	GOCC:0043227	Membrane-bounded organelle
HAGH	9606.ENSP00000380514	COMPARTMENTS	GOCC:0043229	Intracellular organelle
HAGH	9606.ENSP00000380514	COMPARTMENTS	GOCC:0043231	Intracellular membrane-bounded organelle
HAGH	9606.ENSP00000380514	COMPARTMENTS	GOCC:0043233	Organelle lumen
HAGH	9606.ENSP00000380514	COMPARTMENTS	GOCC:0070013	Intracellular organelle lumen
HAGH	9606.ENSP00000380514	COMPARTMENTS	GOCC:0110165	Cellular anatomical entity
HAGH	9606.ENSP00000380514	UniProt Keywords	KW-0007	Acetylation
HAGH	9606.ENSP00000380514	UniProt Keywords	KW-0024	Alternative initiation
HAGH	9606.ENSP00000380514	UniProt Keywords	KW-0025	Alternative splicing
HAGH	9606.ENSP00000380514	UniProt Keywords	KW-0378	Hydrolase
HAGH	9606.ENSP00000380514	UniProt Keywords	KW-0479	Metal-binding
HAGH	9606.ENSP00000380514	UniProt Keywords	KW-0496	Mitochondrion
HAGH	9606.ENSP00000380514	UniProt Keywords	KW-0809	Transit peptide
HAGH	9606.ENSP00000380514	UniProt Keywords	KW-0862	Zinc
HAGH	9606.ENSP00000380514	UniProt Keywords	KW-0963	Cytoplasm
HAGH	9606.ENSP00000380514	Pfam	PF16123	Hydroxyacylglutathione hydrolase C-terminus
HAGH	9606.ENSP00000380514	InterPro	IPR001279	Metallo-beta-lactamase
HAGH	9606.ENSP00000380514	InterPro	IPR017782	Hydroxyacylglutathione hydrolase
HAGH	9606.ENSP00000380514	InterPro	IPR032282	Hydroxyacylglutathione hydrolase, C-terminal domain
HAGH	9606.ENSP00000380514	InterPro	IPR035680	Hydroxyacylglutathione hydrolase, MBL domain
HAGH	9606.ENSP00000380514	InterPro	IPR036866	Ribonuclease Z/Hydroxyacylglutathione hydrolase-like
HAGH	9606.ENSP00000380514	SMART	SM00849	Metallo-beta-lactamase superfamily
HCAR1	9606.ENSP00000389255	GO Process	GO:0007154	Cell communication
HCAR1	9606.ENSP00000389255	GO Process	GO:0007165	Signal transduction
HCAR1	9606.ENSP00000389255	GO Process	GO:0007186	G protein-coupled receptor signaling pathway
HCAR1	9606.ENSP00000389255	GO Process	GO:0009892	Negative regulation of metabolic process
HCAR1	9606.ENSP00000389255	GO Process	GO:0009894	Regulation of catabolic process
HCAR1	9606.ENSP00000389255	GO Process	GO:0009895	Negative regulation of catabolic process
HCAR1	9606.ENSP00000389255	GO Process	GO:0009987	Cellular process
HCAR1	9606.ENSP00000389255	GO Process	GO:0019216	Regulation of lipid metabolic process
HCAR1	9606.ENSP00000389255	GO Process	GO:0019222	Regulation of metabolic process
HCAR1	9606.ENSP00000389255	GO Process	GO:0023052	Signaling
HCAR1	9606.ENSP00000389255	GO Process	GO:0045833	Negative regulation of lipid metabolic process
HCAR1	9606.ENSP00000389255	GO Process	GO:0048519	Negative regulation of biological process
HCAR1	9606.ENSP00000389255	GO Process	GO:0050789	Regulation of biological process
HCAR1	9606.ENSP00000389255	GO Process	GO:0050794	Regulation of cellular process
HCAR1	9606.ENSP00000389255	GO Process	GO:0050896	Response to stimulus
HCAR1	9606.ENSP00000389255	GO Process	GO:0050994	Regulation of lipid catabolic process
HCAR1	9606.ENSP00000389255	GO Process	GO:0050995	Negative regulation of lipid catabolic process
HCAR1	9606.ENSP00000389255	GO Process	GO:0051716	Cellular response to stimulus
HCAR1	9606.ENSP00000389255	GO Process	GO:0065007	Biological regulation
HCAR1	9606.ENSP00000389255	GO Process	GO:0080090	Regulation of primary metabolic process
HCAR1	9606.ENSP00000389255	GO Function	GO:0004888	Transmembrane signaling receptor activity
HCAR1	9606.ENSP00000389255	GO Function	GO:0004930	G protein-coupled receptor activity
HCAR1	9606.ENSP00000389255	GO Function	GO:0038023	Signaling receptor activity
HCAR1	9606.ENSP00000389255	GO Function	GO:0060089	Molecular transducer activity
HCAR1	9606.ENSP00000389255	GO Component	GO:0005886	Plasma membrane
HCAR1	9606.ENSP00000389255	GO Component	GO:0016020	Membrane
HCAR1	9606.ENSP00000389255	GO Component	GO:0016021	Integral component of membrane
HCAR1	9606.ENSP00000389255	GO Component	GO:0031224	Intrinsic component of membrane
HCAR1	9606.ENSP00000389255	GO Component	GO:0071944	Cell periphery
HCAR1	9606.ENSP00000389255	GO Component	GO:0110165	Cellular anatomical entity
HCAR1	9606.ENSP00000389255	STRING clusters	CL:24670	Mixed, incl. GPCRs, class A rhodopsin-like, and Arrestin family protein binding
HCAR1	9606.ENSP00000389255	STRING clusters	CL:24671	Mixed, incl. GPCRs, class A rhodopsin-like, and Arrestin family protein binding
HCAR1	9606.ENSP00000389255	STRING clusters	CL:24760	Free fatty acid receptors, and Hydroxycarboxylic acid-binding receptors
HCAR1	9606.ENSP00000389255	STRING clusters	CL:24761	Hydroxycarboxylic acid-binding receptors, and MCT-1/Tma20
HCAR1	9606.ENSP00000389255	KEGG	hsa04024	cAMP signaling pathway
HCAR1	9606.ENSP00000389255	Reactome	HSA-162582	Signal Transduction
HCAR1	9606.ENSP00000389255	Reactome	HSA-3296197	Hydroxycarboxylic acid-binding receptors
HCAR1	9606.ENSP00000389255	Reactome	HSA-372790	Signaling by GPCR
HCAR1	9606.ENSP00000389255	Reactome	HSA-373076	Class A/1 (Rhodopsin-like receptors)
HCAR1	9606.ENSP00000389255	Reactome	HSA-388396	GPCR downstream signalling
HCAR1	9606.ENSP00000389255	Reactome	HSA-418594	G alpha (i) signalling events
HCAR1	9606.ENSP00000389255	Reactome	HSA-500792	GPCR ligand binding
HCAR1	9606.ENSP00000389255	WikiPathways	WP455	GPCRs, class A rhodopsin-like
HCAR1	9606.ENSP00000389255	TISSUES	BTO:0000000	Tissues, cell types and enzyme sources
HCAR1	9606.ENSP00000389255	TISSUES	BTO:0000042	Animal
HCAR1	9606.ENSP00000389255	TISSUES	BTO:0000570	Hematopoietic system
HCAR1	9606.ENSP00000389255	TISSUES	BTO:0000753	Lymphoid tissue
HCAR1	9606.ENSP00000389255	TISSUES	BTO:0001281	Spleen
HCAR1	9606.ENSP00000389255	TISSUES	BTO:0001489	Whole body
HCAR1	9606.ENSP00000389255	TISSUES	BTO:0001491	Viscus
HCAR1	9606.ENSP00000389255	TISSUES	BTO:0005810	Immune system
HCAR1	9606.ENSP00000389255	COMPARTMENTS	GOCC:0005886	Plasma membrane
HCAR1	9606.ENSP00000389255	COMPARTMENTS	GOCC:0016020	Membrane
HCAR1	9606.ENSP00000389255	COMPARTMENTS	GOCC:0071944	Cell periphery
HCAR1	9606.ENSP00000389255	COMPARTMENTS	GOCC:0110165	Cellular anatomical entity
HCAR1	9606.ENSP00000389255	UniProt Keywords	KW-0297	G-protein coupled receptor
HCAR1	9606.ENSP00000389255	UniProt Keywords	KW-0325	Glycoprotein
HCAR1	9606.ENSP00000389255	UniProt Keywords	KW-0472	Membrane
HCAR1	9606.ENSP00000389255	UniProt Keywords	KW-0675	Receptor
HCAR1	9606.ENSP00000389255	UniProt Keywords	KW-0807	Transducer
HCAR1	9606.ENSP00000389255	UniProt Keywords	KW-0812	Transmembrane
HCAR1	9606.ENSP00000389255	UniProt Keywords	KW-1003	Cell membrane
HCAR1	9606.ENSP00000389255	UniProt Keywords	KW-1015	Disulfide bond
HCAR1	9606.ENSP00000389255	UniProt Keywords	KW-1133	Transmembrane helix
HCAR1	9606.ENSP00000389255	Pfam	PF00001	7 transmembrane receptor (rhodopsin family)
HCAR1	9606.ENSP00000389255	InterPro	IPR000276	G protein-coupled receptor, rhodopsin-like
HCAR1	9606.ENSP00000389255	InterPro	IPR017452	GPCR, rhodopsin-like, 7TM
HCAR2	9606.ENSP00000375066	GO Process	GO:0001776	Leukocyte homeostasis
HCAR2	9606.ENSP00000375066	GO Process	GO:0001780	Neutrophil homeostasis
HCAR2	9606.ENSP00000375066	GO Process	GO:0001781	Neutrophil apoptotic process
HCAR2	9606.ENSP00000375066	GO Process	GO:0002262	Myeloid cell homeostasis
HCAR2	9606.ENSP00000375066	GO Process	GO:0002376	Immune system process
HCAR2	9606.ENSP00000375066	GO Process	GO:0002682	Regulation of immune system process
HCAR2	9606.ENSP00000375066	GO Process	GO:0002684	Positive regulation of immune system process
HCAR2	9606.ENSP00000375066	GO Process	GO:0006915	Apoptotic process
HCAR2	9606.ENSP00000375066	GO Process	GO:0006925	Inflammatory cell apoptotic process
HCAR2	9606.ENSP00000375066	GO Process	GO:0007154	Cell communication
HCAR2	9606.ENSP00000375066	GO Process	GO:0007165	Signal transduction
HCAR2	9606.ENSP00000375066	GO Process	GO:0007186	G protein-coupled receptor signaling pathway
HCAR2	9606.ENSP00000375066	GO Process	GO:0008219	Cell death
HCAR2	9606.ENSP00000375066	GO Process	GO:0009892	Negative regulation of metabolic process
HCAR2	9606.ENSP00000375066	GO Process	GO:0009894	Regulation of catabolic process
HCAR2	9606.ENSP00000375066	GO Process	GO:0009895	Negative regulation of catabolic process
HCAR2	9606.ENSP00000375066	GO Process	GO:0009987	Cellular process
HCAR2	9606.ENSP00000375066	GO Process	GO:0010646	Regulation of cell communication
HCAR2	9606.ENSP00000375066	GO Process	GO:0010647	Positive regulation of cell communication
HCAR2	9606.ENSP00000375066	GO Process	GO:0010817	Regulation of hormone levels
HCAR2	9606.ENSP00000375066	GO Process	GO:0010941	Regulation of cell death
HCAR2	9606.ENSP00000375066	GO Process	GO:0010942	Positive regulation of cell death
HCAR2	9606.ENSP00000375066	GO Process	GO:0012501	Programmed cell death
HCAR2	9606.ENSP00000375066	GO Process	GO:0019216	Regulation of lipid metabolic process
HCAR2	9606.ENSP00000375066	GO Process	GO:0019222	Regulation of metabolic process
HCAR2	9606.ENSP00000375066	GO Process	GO:0023051	Regulation of signaling
HCAR2	9606.ENSP00000375066	GO Process	GO:0023052	Signaling
HCAR2	9606.ENSP00000375066	GO Process	GO:0023056	Positive regulation of signaling
HCAR2	9606.ENSP00000375066	GO Process	GO:0032879	Regulation of localization
HCAR2	9606.ENSP00000375066	GO Process	GO:0032880	Regulation of protein localization
HCAR2	9606.ENSP00000375066	GO Process	GO:0033028	Myeloid cell apoptotic process
HCAR2	9606.ENSP00000375066	GO Process	GO:0033029	Regulation of neutrophil apoptotic process
HCAR2	9606.ENSP00000375066	GO Process	GO:0033031	Positive regulation of neutrophil apoptotic process
HCAR2	9606.ENSP00000375066	GO Process	GO:0033032	Regulation of myeloid cell apoptotic process
HCAR2	9606.ENSP00000375066	GO Process	GO:0033034	Positive regulation of myeloid cell apoptotic process
HCAR2	9606.ENSP00000375066	GO Process	GO:0042592	Homeostatic process
HCAR2	9606.ENSP00000375066	GO Process	GO:0042981	Regulation of apoptotic process
HCAR2	9606.ENSP00000375066	GO Process	GO:0043065	Positive regulation of apoptotic process
HCAR2	9606.ENSP00000375066	GO Process	GO:0043067	Regulation of programmed cell death
HCAR2	9606.ENSP00000375066	GO Process	GO:0043068	Positive regulation of programmed cell death
HCAR2	9606.ENSP00000375066	GO Process	GO:0045833	Negative regulation of lipid metabolic process
HCAR2	9606.ENSP00000375066	GO Process	GO:0046883	Regulation of hormone secretion
HCAR2	9606.ENSP00000375066	GO Process	GO:0046887	Positive regulation of hormone secretion
HCAR2	9606.ENSP00000375066	GO Process	GO:0048518	Positive regulation of biological process
HCAR2	9606.ENSP00000375066	GO Process	GO:0048519	Negative regulation of biological process
HCAR2	9606.ENSP00000375066	GO Process	GO:0048522	Positive regulation of cellular process
HCAR2	9606.ENSP00000375066	GO Process	GO:0048872	Homeostasis of number of cells
HCAR2	9606.ENSP00000375066	GO Process	GO:0050708	Regulation of protein secretion
HCAR2	9606.ENSP00000375066	GO Process	GO:0050714	Positive regulation of protein secretion
HCAR2	9606.ENSP00000375066	GO Process	GO:0050789	Regulation of biological process
HCAR2	9606.ENSP00000375066	GO Process	GO:0050794	Regulation of cellular process
HCAR2	9606.ENSP00000375066	GO Process	GO:0050896	Response to stimulus
HCAR2	9606.ENSP00000375066	GO Process	GO:0050994	Regulation of lipid catabolic process
HCAR2	9606.ENSP00000375066	GO Process	GO:0050995	Negative regulation of lipid catabolic process
HCAR2	9606.ENSP00000375066	GO Process	GO:0051046	Regulation of secretion
HCAR2	9606.ENSP00000375066	GO Process	GO:0051047	Positive regulation of secretion
HCAR2	9606.ENSP00000375066	GO Process	GO:0051049	Regulation of transport
HCAR2	9606.ENSP00000375066	GO Process	GO:0051050	Positive regulation of transport
HCAR2	9606.ENSP00000375066	GO Process	GO:0051222	Positive regulation of protein transport
HCAR2	9606.ENSP00000375066	GO Process	GO:0051223	Regulation of protein transport
HCAR2	9606.ENSP00000375066	GO Process	GO:0051239	Regulation of multicellular organismal process
HCAR2	9606.ENSP00000375066	GO Process	GO:0051240	Positive regulation of multicellular organismal process
HCAR2	9606.ENSP00000375066	GO Process	GO:0051716	Cellular response to stimulus
HCAR2	9606.ENSP00000375066	GO Process	GO:0060341	Regulation of cellular localization
HCAR2	9606.ENSP00000375066	GO Process	GO:0065007	Biological regulation
HCAR2	9606.ENSP00000375066	GO Process	GO:0065008	Regulation of biological quality
HCAR2	9606.ENSP00000375066	GO Process	GO:0070163	Regulation of adiponectin secretion
HCAR2	9606.ENSP00000375066	GO Process	GO:0070165	Positive regulation of adiponectin secretion
HCAR2	9606.ENSP00000375066	GO Process	GO:0070201	Regulation of establishment of protein localization
HCAR2	9606.ENSP00000375066	GO Process	GO:0071887	Leukocyte apoptotic process
HCAR2	9606.ENSP00000375066	GO Process	GO:0080090	Regulation of primary metabolic process
HCAR2	9606.ENSP00000375066	GO Process	GO:1903530	Regulation of secretion by cell
HCAR2	9606.ENSP00000375066	GO Process	GO:1903532	Positive regulation of secretion by cell
HCAR2	9606.ENSP00000375066	GO Process	GO:1903829	Positive regulation of protein localization
HCAR2	9606.ENSP00000375066	GO Process	GO:1904951	Positive regulation of establishment of protein localization
HCAR2	9606.ENSP00000375066	GO Process	GO:2000106	Regulation of leukocyte apoptotic process
HCAR2	9606.ENSP00000375066	GO Process	GO:2000108	Positive regulation of leukocyte apoptotic process
HCAR2	9606.ENSP00000375066	GO Function	GO:0004888	Transmembrane signaling receptor activity
HCAR2	9606.ENSP00000375066	GO Function	GO:0004930	G protein-coupled receptor activity
HCAR2	9606.ENSP00000375066	GO Function	GO:0038023	Signaling receptor activity
HCAR2	9606.ENSP00000375066	GO Function	GO:0060089	Molecular transducer activity
HCAR2	9606.ENSP00000375066	GO Function	GO:0070553	Nicotinic acid receptor activity
HCAR2	9606.ENSP00000375066	GO Component	GO:0005886	Plasma membrane
HCAR2	9606.ENSP00000375066	GO Component	GO:0016020	Membrane
HCAR2	9606.ENSP00000375066	GO Component	GO:0016021	Integral component of membrane
HCAR2	9606.ENSP00000375066	GO Component	GO:0030054	Cell junction
HCAR2	9606.ENSP00000375066	GO Component	GO:0031224	Intrinsic component of membrane
HCAR2	9606.ENSP00000375066	GO Component	GO:0071944	Cell periphery
HCAR2	9606.ENSP00000375066	GO Component	GO:0110165	Cellular anatomical entity
HCAR2	9606.ENSP00000375066	STRING clusters	CL:24670	Mixed, incl. GPCRs, class A rhodopsin-like, and Arrestin family protein binding
HCAR2	9606.ENSP00000375066	STRING clusters	CL:24671	Mixed, incl. GPCRs, class A rhodopsin-like, and Arrestin family protein binding
HCAR2	9606.ENSP00000375066	STRING clusters	CL:24760	Free fatty acid receptors, and Hydroxycarboxylic acid-binding receptors
HCAR2	9606.ENSP00000375066	STRING clusters	CL:24761	Hydroxycarboxylic acid-binding receptors, and MCT-1/Tma20
HCAR2	9606.ENSP00000375066	KEGG	hsa04024	cAMP signaling pathway
HCAR2	9606.ENSP00000375066	Reactome	HSA-162582	Signal Transduction
HCAR2	9606.ENSP00000375066	Reactome	HSA-3296197	Hydroxycarboxylic acid-binding receptors
HCAR2	9606.ENSP00000375066	Reactome	HSA-372790	Signaling by GPCR
HCAR2	9606.ENSP00000375066	Reactome	HSA-373076	Class A/1 (Rhodopsin-like receptors)
HCAR2	9606.ENSP00000375066	Reactome	HSA-388396	GPCR downstream signalling
HCAR2	9606.ENSP00000375066	Reactome	HSA-418594	G alpha (i) signalling events
HCAR2	9606.ENSP00000375066	Reactome	HSA-500792	GPCR ligand binding
HCAR2	9606.ENSP00000375066	WikiPathways	WP4754	IL-18 signaling pathway
HCAR2	9606.ENSP00000375066	DISEASES	DOID:0014667	Disease of metabolism
HCAR2	9606.ENSP00000375066	DISEASES	DOID:0060158	Acquired metabolic disease
HCAR2	9606.ENSP00000375066	DISEASES	DOID:374	Nutrition disease
HCAR2	9606.ENSP00000375066	DISEASES	DOID:4	Disease
HCAR2	9606.ENSP00000375066	DISEASES	DOID:5113	Nutritional deficiency disease
HCAR2	9606.ENSP00000375066	DISEASES	DOID:8457	Pellagra
HCAR2	9606.ENSP00000375066	TISSUES	BTO:0000000	Tissues, cell types and enzyme sources
HCAR2	9606.ENSP00000375066	TISSUES	BTO:0000042	Animal
HCAR2	9606.ENSP00000375066	TISSUES	BTO:0000275	Colonocyte
HCAR2	9606.ENSP00000375066	TISSUES	BTO:0001489	Whole body
HCAR2	9606.ENSP00000375066	TISSUES	BTO:0001491	Viscus
HCAR2	9606.ENSP00000375066	COMPARTMENTS	GOCC:0005886	Plasma membrane
HCAR2	9606.ENSP00000375066	COMPARTMENTS	GOCC:0016020	Membrane
HCAR2	9606.ENSP00000375066	COMPARTMENTS	GOCC:0030054	Cell junction
HCAR2	9606.ENSP00000375066	COMPARTMENTS	GOCC:0071944	Cell periphery
HCAR2	9606.ENSP00000375066	COMPARTMENTS	GOCC:0110165	Cellular anatomical entity
HCAR2	9606.ENSP00000375066	Monarch	EFO:0004503	Hematological measurement
HCAR2	9606.ENSP00000375066	Monarch	EFO:0007986	Reticulocyte count
HCAR2	9606.ENSP00000375066	Monarch	EFO:0010700	Reticulocyte measurement
HCAR2	9606.ENSP00000375066	UniProt Keywords	KW-0053	Apoptosis
HCAR2	9606.ENSP00000375066	UniProt Keywords	KW-0297	G-protein coupled receptor
HCAR2	9606.ENSP00000375066	UniProt Keywords	KW-0472	Membrane
HCAR2	9606.ENSP00000375066	UniProt Keywords	KW-0597	Phosphoprotein
HCAR2	9606.ENSP00000375066	UniProt Keywords	KW-0675	Receptor
HCAR2	9606.ENSP00000375066	UniProt Keywords	KW-0807	Transducer
HCAR2	9606.ENSP00000375066	UniProt Keywords	KW-0812	Transmembrane
HCAR2	9606.ENSP00000375066	UniProt Keywords	KW-1003	Cell membrane
HCAR2	9606.ENSP00000375066	UniProt Keywords	KW-1015	Disulfide bond
HCAR2	9606.ENSP00000375066	UniProt Keywords	KW-1133	Transmembrane helix
HCAR2	9606.ENSP00000375066	Pfam	PF00001	7 transmembrane receptor (rhodopsin family)
HCAR2	9606.ENSP00000375066	InterPro	IPR000276	G protein-coupled receptor, rhodopsin-like
HCAR2	9606.ENSP00000375066	InterPro	IPR017452	GPCR, rhodopsin-like, 7TM
HCAR3	9606.ENSP00000436714	GO Process	GO:0007154	Cell communication
HCAR3	9606.ENSP00000436714	GO Process	GO:0007165	Signal transduction
HCAR3	9606.ENSP00000436714	GO Process	GO:0007186	G protein-coupled receptor signaling pathway
HCAR3	9606.ENSP00000436714	GO Process	GO:0009987	Cellular process
HCAR3	9606.ENSP00000436714	GO Process	GO:0023052	Signaling
HCAR3	9606.ENSP00000436714	GO Process	GO:0050789	Regulation of biological process
HCAR3	9606.ENSP00000436714	GO Process	GO:0050794	Regulation of cellular process
HCAR3	9606.ENSP00000436714	GO Process	GO:0050896	Response to stimulus
HCAR3	9606.ENSP00000436714	GO Process	GO:0051716	Cellular response to stimulus
HCAR3	9606.ENSP00000436714	GO Process	GO:0065007	Biological regulation
HCAR3	9606.ENSP00000436714	GO Function	GO:0004888	Transmembrane signaling receptor activity
HCAR3	9606.ENSP00000436714	GO Function	GO:0004930	G protein-coupled receptor activity
HCAR3	9606.ENSP00000436714	GO Function	GO:0038023	Signaling receptor activity
HCAR3	9606.ENSP00000436714	GO Function	GO:0060089	Molecular transducer activity
HCAR3	9606.ENSP00000436714	GO Function	GO:0070553	Nicotinic acid receptor activity
HCAR3	9606.ENSP00000436714	GO Component	GO:0005886	Plasma membrane
HCAR3	9606.ENSP00000436714	GO Component	GO:0005887	Integral component of plasma membrane
HCAR3	9606.ENSP00000436714	GO Component	GO:0016020	Membrane
HCAR3	9606.ENSP00000436714	GO Component	GO:0016021	Integral component of membrane
HCAR3	9606.ENSP00000436714	GO Component	GO:0030054	Cell junction
HCAR3	9606.ENSP00000436714	GO Component	GO:0031224	Intrinsic component of membrane
HCAR3	9606.ENSP00000436714	GO Component	GO:0031226	Intrinsic component of plasma membrane
HCAR3	9606.ENSP00000436714	GO Component	GO:0071944	Cell periphery
HCAR3	9606.ENSP00000436714	GO Component	GO:0110165	Cellular anatomical entity
HCAR3	9606.ENSP00000436714	STRING clusters	CL:24670	Mixed, incl. GPCRs, class A rhodopsin-like, and Arrestin family protein binding
HCAR3	9606.ENSP00000436714	STRING clusters	CL:24671	Mixed, incl. GPCRs, class A rhodopsin-like, and Arrestin family protein binding
HCAR3	9606.ENSP00000436714	STRING clusters	CL:24760	Free fatty acid receptors, and Hydroxycarboxylic acid-binding receptors
HCAR3	9606.ENSP00000436714	STRING clusters	CL:24761	Hydroxycarboxylic acid-binding receptors, and MCT-1/Tma20
HCAR3	9606.ENSP00000436714	KEGG	hsa04024	cAMP signaling pathway
HCAR3	9606.ENSP00000436714	Reactome	HSA-162582	Signal Transduction
HCAR3	9606.ENSP00000436714	Reactome	HSA-3296197	Hydroxycarboxylic acid-binding receptors
HCAR3	9606.ENSP00000436714	Reactome	HSA-372790	Signaling by GPCR
HCAR3	9606.ENSP00000436714	Reactome	HSA-373076	Class A/1 (Rhodopsin-like receptors)
HCAR3	9606.ENSP00000436714	Reactome	HSA-388396	GPCR downstream signalling
HCAR3	9606.ENSP00000436714	Reactome	HSA-418594	G alpha (i) signalling events
HCAR3	9606.ENSP00000436714	Reactome	HSA-500792	GPCR ligand binding
HCAR3	9606.ENSP00000436714	WikiPathways	WP455	GPCRs, class A rhodopsin-like
HCAR3	9606.ENSP00000436714	TISSUES	BTO:0000000	Tissues, cell types and enzyme sources
HCAR3	9606.ENSP00000436714	TISSUES	BTO:0000042	Animal
HCAR3	9606.ENSP00000436714	TISSUES	BTO:0000089	Blood
HCAR3	9606.ENSP00000436714	TISSUES	BTO:0000130	Neutrophil
HCAR3	9606.ENSP00000436714	TISSUES	BTO:0000539	Granulocyte
HCAR3	9606.ENSP00000436714	TISSUES	BTO:0000570	Hematopoietic system
HCAR3	9606.ENSP00000436714	TISSUES	BTO:0000574	Hematopoietic cell
HCAR3	9606.ENSP00000436714	TISSUES	BTO:0000751	Leukocyte
HCAR3	9606.ENSP00000436714	TISSUES	BTO:0000876	Monocyte
HCAR3	9606.ENSP00000436714	TISSUES	BTO:0000878	Mononuclear cell
HCAR3	9606.ENSP00000436714	TISSUES	BTO:0001044	Phagocyte
HCAR3	9606.ENSP00000436714	TISSUES	BTO:0001433	Mononuclear phagocyte
HCAR3	9606.ENSP00000436714	TISSUES	BTO:0001441	Marrow cell
HCAR3	9606.ENSP00000436714	TISSUES	BTO:0001489	Whole body
HCAR3	9606.ENSP00000436714	COMPARTMENTS	GOCC:0005886	Plasma membrane
HCAR3	9606.ENSP00000436714	COMPARTMENTS	GOCC:0016020	Membrane
HCAR3	9606.ENSP00000436714	COMPARTMENTS	GOCC:0071944	Cell periphery
HCAR3	9606.ENSP00000436714	COMPARTMENTS	GOCC:0110165	Cellular anatomical entity
HCAR3	9606.ENSP00000436714	Monarch	EFO:0004302	Anthropometric measurement
HCAR3	9606.ENSP00000436714	Monarch	EFO:0004324	Body weights and measures
HCAR3	9606.ENSP00000436714	Monarch	EFO:0004342	Waist circumference
HCAR3	9606.ENSP00000436714	Monarch	EFO:0004343	Waist-hip ratio
HCAR3	9606.ENSP00000436714	Monarch	EFO:0004529	Lipid measurement
HCAR3	9606.ENSP00000436714	Monarch	EFO:0004612	High density lipoprotein cholesterol measurement
HCAR3	9606.ENSP00000436714	Monarch	EFO:0004732	Lipoprotein measurement
HCAR3	9606.ENSP00000436714	Monarch	EFO:0004747	Protein measurement
HCAR3	9606.ENSP00000436714	Monarch	EFO:0005105	Lipid or lipoprotein measurement
HCAR3	9606.ENSP00000436714	Monarch	EFO:0007788	BMI-adjusted waist-hip ratio
HCAR3	9606.ENSP00000436714	Monarch	EFO:0007789	BMI-adjusted waist circumference
HCAR3	9606.ENSP00000436714	Monarch	EFO:0007861	Body ratio measurement
HCAR3	9606.ENSP00000436714	UniProt Keywords	KW-0297	G-protein coupled receptor
HCAR3	9606.ENSP00000436714	UniProt Keywords	KW-0472	Membrane
HCAR3	9606.ENSP00000436714	UniProt Keywords	KW-0675	Receptor
HCAR3	9606.ENSP00000436714	UniProt Keywords	KW-0807	Transducer
HCAR3	9606.ENSP00000436714	UniProt Keywords	KW-0812	Transmembrane
HCAR3	9606.ENSP00000436714	UniProt Keywords	KW-1003	Cell membrane
HCAR3	9606.ENSP00000436714	UniProt Keywords	KW-1015	Disulfide bond
HCAR3	9606.ENSP00000436714	UniProt Keywords	KW-1133	Transmembrane helix
HCAR3	9606.ENSP00000436714	Pfam	PF00001	7 transmembrane receptor (rhodopsin family)
HCAR3	9606.ENSP00000436714	InterPro	IPR000276	G protein-coupled receptor, rhodopsin-like
HCAR3	9606.ENSP00000436714	InterPro	IPR017452	GPCR, rhodopsin-like, 7TM
HDAC9	9606.ENSP00000408617	GO Process	GO:0000122	Negative regulation of transcription by RNA polymerase II
HDAC9	9606.ENSP00000408617	GO Process	GO:0001775	Cell activation
HDAC9	9606.ENSP00000408617	GO Process	GO:0001817	Regulation of cytokine production
HDAC9	9606.ENSP00000408617	GO Process	GO:0001818	Negative regulation of cytokine production
HDAC9	9606.ENSP00000408617	GO Process	GO:0002376	Immune system process
HDAC9	9606.ENSP00000408617	GO Process	GO:0002520	Immune system development
HDAC9	9606.ENSP00000408617	GO Process	GO:0002521	Leukocyte differentiation
HDAC9	9606.ENSP00000408617	GO Process	GO:0006325	Chromatin organization
HDAC9	9606.ENSP00000408617	GO Process	GO:0006355	Regulation of transcription, DNA-templated
HDAC9	9606.ENSP00000408617	GO Process	GO:0006357	Regulation of transcription by RNA polymerase II
HDAC9	9606.ENSP00000408617	GO Process	GO:0006476	Protein deacetylation
HDAC9	9606.ENSP00000408617	GO Process	GO:0006807	Nitrogen compound metabolic process
HDAC9	9606.ENSP00000408617	GO Process	GO:0006950	Response to stress
HDAC9	9606.ENSP00000408617	GO Process	GO:0006952	Defense response
HDAC9	9606.ENSP00000408617	GO Process	GO:0006954	Inflammatory response
HDAC9	9606.ENSP00000408617	GO Process	GO:0006996	Organelle organization
HDAC9	9606.ENSP00000408617	GO Process	GO:0007275	Multicellular organism development
HDAC9	9606.ENSP00000408617	GO Process	GO:0007507	Heart development
HDAC9	9606.ENSP00000408617	GO Process	GO:0008152	Metabolic process
HDAC9	9606.ENSP00000408617	GO Process	GO:0009719	Response to endogenous stimulus
HDAC9	9606.ENSP00000408617	GO Process	GO:0009725	Response to hormone
HDAC9	9606.ENSP00000408617	GO Process	GO:0009889	Regulation of biosynthetic process
HDAC9	9606.ENSP00000408617	GO Process	GO:0009890	Negative regulation of biosynthetic process
HDAC9	9606.ENSP00000408617	GO Process	GO:0009892	Negative regulation of metabolic process
HDAC9	9606.ENSP00000408617	GO Process	GO:0009987	Cellular process
HDAC9	9606.ENSP00000408617	GO Process	GO:0010033	Response to organic substance
HDAC9	9606.ENSP00000408617	GO Process	GO:0010243	Response to organonitrogen compound
HDAC9	9606.ENSP00000408617	GO Process	GO:0010468	Regulation of gene expression
HDAC9	9606.ENSP00000408617	GO Process	GO:0010556	Regulation of macromolecule biosynthetic process
HDAC9	9606.ENSP00000408617	GO Process	GO:0010558	Negative regulation of macromolecule biosynthetic process
HDAC9	9606.ENSP00000408617	GO Process	GO:0010594	Regulation of endothelial cell migration
HDAC9	9606.ENSP00000408617	GO Process	GO:0010595	Positive regulation of endothelial cell migration
HDAC9	9606.ENSP00000408617	GO Process	GO:0010605	Negative regulation of macromolecule metabolic process
HDAC9	9606.ENSP00000408617	GO Process	GO:0010629	Negative regulation of gene expression
HDAC9	9606.ENSP00000408617	GO Process	GO:0010632	Regulation of epithelial cell migration
HDAC9	9606.ENSP00000408617	GO Process	GO:0010634	Positive regulation of epithelial cell migration
HDAC9	9606.ENSP00000408617	GO Process	GO:0010830	Regulation of myotube differentiation
HDAC9	9606.ENSP00000408617	GO Process	GO:0016043	Cellular component organization
HDAC9	9606.ENSP00000408617	GO Process	GO:0016570	Histone modification
HDAC9	9606.ENSP00000408617	GO Process	GO:0016575	Histone deacetylation
HDAC9	9606.ENSP00000408617	GO Process	GO:0018193	Peptidyl-amino acid modification
HDAC9	9606.ENSP00000408617	GO Process	GO:0018205	Peptidyl-lysine modification
HDAC9	9606.ENSP00000408617	GO Process	GO:0019219	Regulation of nucleobase-containing compound metabolic process
HDAC9	9606.ENSP00000408617	GO Process	GO:0019222	Regulation of metabolic process
HDAC9	9606.ENSP00000408617	GO Process	GO:0019538	Protein metabolic process
HDAC9	9606.ENSP00000408617	GO Process	GO:0030097	Hemopoiesis
HDAC9	9606.ENSP00000408617	GO Process	GO:0030098	Lymphocyte differentiation
HDAC9	9606.ENSP00000408617	GO Process	GO:0030154	Cell differentiation
HDAC9	9606.ENSP00000408617	GO Process	GO:0030183	B cell differentiation
HDAC9	9606.ENSP00000408617	GO Process	GO:0030334	Regulation of cell migration
HDAC9	9606.ENSP00000408617	GO Process	GO:0030335	Positive regulation of cell migration
HDAC9	9606.ENSP00000408617	GO Process	GO:0031323	Regulation of cellular metabolic process
HDAC9	9606.ENSP00000408617	GO Process	GO:0031324	Negative regulation of cellular metabolic process
HDAC9	9606.ENSP00000408617	GO Process	GO:0031326	Regulation of cellular biosynthetic process
HDAC9	9606.ENSP00000408617	GO Process	GO:0031327	Negative regulation of cellular biosynthetic process
HDAC9	9606.ENSP00000408617	GO Process	GO:0032501	Multicellular organismal process
HDAC9	9606.ENSP00000408617	GO Process	GO:0032502	Developmental process
HDAC9	9606.ENSP00000408617	GO Process	GO:0032868	Response to insulin
HDAC9	9606.ENSP00000408617	GO Process	GO:0032869	Cellular response to insulin stimulus
HDAC9	9606.ENSP00000408617	GO Process	GO:0032870	Cellular response to hormone stimulus
HDAC9	9606.ENSP00000408617	GO Process	GO:0034983	Peptidyl-lysine deacetylation
HDAC9	9606.ENSP00000408617	GO Process	GO:0035601	Protein deacylation
HDAC9	9606.ENSP00000408617	GO Process	GO:0036211	Protein modification process
HDAC9	9606.ENSP00000408617	GO Process	GO:0040012	Regulation of locomotion
HDAC9	9606.ENSP00000408617	GO Process	GO:0040017	Positive regulation of locomotion
HDAC9	9606.ENSP00000408617	GO Process	GO:0042113	B cell activation
HDAC9	9606.ENSP00000408617	GO Process	GO:0042221	Response to chemical
HDAC9	9606.ENSP00000408617	GO Process	GO:0042592	Homeostatic process
HDAC9	9606.ENSP00000408617	GO Process	GO:0042632	Cholesterol homeostasis
HDAC9	9606.ENSP00000408617	GO Process	GO:0043086	Negative regulation of catalytic activity
HDAC9	9606.ENSP00000408617	GO Process	GO:0043170	Macromolecule metabolic process
HDAC9	9606.ENSP00000408617	GO Process	GO:0043412	Macromolecule modification
HDAC9	9606.ENSP00000408617	GO Process	GO:0043434	Response to peptide hormone
HDAC9	9606.ENSP00000408617	GO Process	GO:0043535	Regulation of blood vessel endothelial cell migration
HDAC9	9606.ENSP00000408617	GO Process	GO:0043536	Positive regulation of blood vessel endothelial cell migration
HDAC9	9606.ENSP00000408617	GO Process	GO:0044092	Negative regulation of molecular function
HDAC9	9606.ENSP00000408617	GO Process	GO:0044238	Primary metabolic process
HDAC9	9606.ENSP00000408617	GO Process	GO:0045321	Leukocyte activation
HDAC9	9606.ENSP00000408617	GO Process	GO:0045595	Regulation of cell differentiation
HDAC9	9606.ENSP00000408617	GO Process	GO:0045892	Negative regulation of transcription, DNA-templated
HDAC9	9606.ENSP00000408617	GO Process	GO:0045934	Negative regulation of nucleobase-containing compound metabolic process
HDAC9	9606.ENSP00000408617	GO Process	GO:0046649	Lymphocyte activation
HDAC9	9606.ENSP00000408617	GO Process	GO:0048513	Animal organ development
HDAC9	9606.ENSP00000408617	GO Process	GO:0048518	Positive regulation of biological process
HDAC9	9606.ENSP00000408617	GO Process	GO:0048519	Negative regulation of biological process
HDAC9	9606.ENSP00000408617	GO Process	GO:0048522	Positive regulation of cellular process
HDAC9	9606.ENSP00000408617	GO Process	GO:0048523	Negative regulation of cellular process
HDAC9	9606.ENSP00000408617	GO Process	GO:0048534	Hematopoietic or lymphoid organ development
HDAC9	9606.ENSP00000408617	GO Process	GO:0048731	System development
HDAC9	9606.ENSP00000408617	GO Process	GO:0048742	Regulation of skeletal muscle fiber development
HDAC9	9606.ENSP00000408617	GO Process	GO:0048856	Anatomical structure development
HDAC9	9606.ENSP00000408617	GO Process	GO:0048869	Cellular developmental process
HDAC9	9606.ENSP00000408617	GO Process	GO:0048878	Chemical homeostasis
HDAC9	9606.ENSP00000408617	GO Process	GO:0050789	Regulation of biological process
HDAC9	9606.ENSP00000408617	GO Process	GO:0050790	Regulation of catalytic activity
HDAC9	9606.ENSP00000408617	GO Process	GO:0050793	Regulation of developmental process
HDAC9	9606.ENSP00000408617	GO Process	GO:0050794	Regulation of cellular process
HDAC9	9606.ENSP00000408617	GO Process	GO:0050896	Response to stimulus
HDAC9	9606.ENSP00000408617	GO Process	GO:0051004	Regulation of lipoprotein lipase activity
HDAC9	9606.ENSP00000408617	GO Process	GO:0051005	Negative regulation of lipoprotein lipase activity
HDAC9	9606.ENSP00000408617	GO Process	GO:0051147	Regulation of muscle cell differentiation
HDAC9	9606.ENSP00000408617	GO Process	GO:0051153	Regulation of striated muscle cell differentiation
HDAC9	9606.ENSP00000408617	GO Process	GO:0051171	Regulation of nitrogen compound metabolic process
HDAC9	9606.ENSP00000408617	GO Process	GO:0051172	Negative regulation of nitrogen compound metabolic process
HDAC9	9606.ENSP00000408617	GO Process	GO:0051239	Regulation of multicellular organismal process
HDAC9	9606.ENSP00000408617	GO Process	GO:0051241	Negative regulation of multicellular organismal process
HDAC9	9606.ENSP00000408617	GO Process	GO:0051252	Regulation of RNA metabolic process
HDAC9	9606.ENSP00000408617	GO Process	GO:0051253	Negative regulation of RNA metabolic process
HDAC9	9606.ENSP00000408617	GO Process	GO:0051276	Chromosome organization
HDAC9	9606.ENSP00000408617	GO Process	GO:0051336	Regulation of hydrolase activity
HDAC9	9606.ENSP00000408617	GO Process	GO:0051346	Negative regulation of hydrolase activity
HDAC9	9606.ENSP00000408617	GO Process	GO:0051716	Cellular response to stimulus
HDAC9	9606.ENSP00000408617	GO Process	GO:0055088	Lipid homeostasis
HDAC9	9606.ENSP00000408617	GO Process	GO:0055092	Sterol homeostasis
HDAC9	9606.ENSP00000408617	GO Process	GO:0060191	Regulation of lipase activity
HDAC9	9606.ENSP00000408617	GO Process	GO:0060192	Negative regulation of lipase activity
HDAC9	9606.ENSP00000408617	GO Process	GO:0060255	Regulation of macromolecule metabolic process
HDAC9	9606.ENSP00000408617	GO Process	GO:0060284	Regulation of cell development
HDAC9	9606.ENSP00000408617	GO Process	GO:0065007	Biological regulation
HDAC9	9606.ENSP00000408617	GO Process	GO:0065008	Regulation of biological quality
HDAC9	9606.ENSP00000408617	GO Process	GO:0065009	Regulation of molecular function
HDAC9	9606.ENSP00000408617	GO Process	GO:0070887	Cellular response to chemical stimulus
HDAC9	9606.ENSP00000408617	GO Process	GO:0070932	Histone H3 deacetylation
HDAC9	9606.ENSP00000408617	GO Process	GO:0070933	Histone H4 deacetylation
HDAC9	9606.ENSP00000408617	GO Process	GO:0071310	Cellular response to organic substance
HDAC9	9606.ENSP00000408617	GO Process	GO:0071375	Cellular response to peptide hormone stimulus
HDAC9	9606.ENSP00000408617	GO Process	GO:0071417	Cellular response to organonitrogen compound
HDAC9	9606.ENSP00000408617	GO Process	GO:0071495	Cellular response to endogenous stimulus
HDAC9	9606.ENSP00000408617	GO Process	GO:0071704	Organic substance metabolic process
HDAC9	9606.ENSP00000408617	GO Process	GO:0071840	Cellular component organization or biogenesis
HDAC9	9606.ENSP00000408617	GO Process	GO:0072359	Circulatory system development
HDAC9	9606.ENSP00000408617	GO Process	GO:0080090	Regulation of primary metabolic process
HDAC9	9606.ENSP00000408617	GO Process	GO:0090049	Regulation of cell migration involved in sprouting angiogenesis
HDAC9	9606.ENSP00000408617	GO Process	GO:0090050	Positive regulation of cell migration involved in sprouting angiogenesis
HDAC9	9606.ENSP00000408617	GO Process	GO:0098732	Macromolecule deacylation
HDAC9	9606.ENSP00000408617	GO Process	GO:1901564	Organonitrogen compound metabolic process
HDAC9	9606.ENSP00000408617	GO Process	GO:1901652	Response to peptide
HDAC9	9606.ENSP00000408617	GO Process	GO:1901653	Cellular response to peptide
HDAC9	9606.ENSP00000408617	GO Process	GO:1901698	Response to nitrogen compound
HDAC9	9606.ENSP00000408617	GO Process	GO:1901699	Cellular response to nitrogen compound
HDAC9	9606.ENSP00000408617	GO Process	GO:1901700	Response to oxygen-containing compound
HDAC9	9606.ENSP00000408617	GO Process	GO:1901701	Cellular response to oxygen-containing compound
HDAC9	9606.ENSP00000408617	GO Process	GO:1902679	Negative regulation of RNA biosynthetic process
HDAC9	9606.ENSP00000408617	GO Process	GO:1903131	Mononuclear cell differentiation
HDAC9	9606.ENSP00000408617	GO Process	GO:1903506	Regulation of nucleic acid-templated transcription
HDAC9	9606.ENSP00000408617	GO Process	GO:1903507	Negative regulation of nucleic acid-templated transcription
HDAC9	9606.ENSP00000408617	GO Process	GO:1990678	Histone H4-K16 deacetylation
HDAC9	9606.ENSP00000408617	GO Process	GO:2000145	Regulation of cell motility
HDAC9	9606.ENSP00000408617	GO Process	GO:2000147	Positive regulation of cell motility
HDAC9	9606.ENSP00000408617	GO Process	GO:2001141	Regulation of RNA biosynthetic process
HDAC9	9606.ENSP00000408617	GO Function	GO:0003712	Transcription coregulator activity
HDAC9	9606.ENSP00000408617	GO Function	GO:0003714	Transcription corepressor activity
HDAC9	9606.ENSP00000408617	GO Function	GO:0003824	Catalytic activity
HDAC9	9606.ENSP00000408617	GO Function	GO:0004407	Histone deacetylase activity
HDAC9	9606.ENSP00000408617	GO Function	GO:0005080	Protein kinase C binding
HDAC9	9606.ENSP00000408617	GO Function	GO:0005488	Binding
HDAC9	9606.ENSP00000408617	GO Function	GO:0005515	Protein binding
HDAC9	9606.ENSP00000408617	GO Function	GO:0008134	Transcription factor binding
HDAC9	9606.ENSP00000408617	GO Function	GO:0016787	Hydrolase activity
HDAC9	9606.ENSP00000408617	GO Function	GO:0016810	Hydrolase activity, acting on carbon-nitrogen (but not peptide) bonds
HDAC9	9606.ENSP00000408617	GO Function	GO:0016811	Hydrolase activity, acting on carbon-nitrogen (but not peptide) bonds, in linear amides
HDAC9	9606.ENSP00000408617	GO Function	GO:0019213	Deacetylase activity
HDAC9	9606.ENSP00000408617	GO Function	GO:0019899	Enzyme binding
HDAC9	9606.ENSP00000408617	GO Function	GO:0019900	Kinase binding
HDAC9	9606.ENSP00000408617	GO Function	GO:0019901	Protein kinase binding
HDAC9	9606.ENSP00000408617	GO Function	GO:0033558	Protein lysine deacetylase activity
HDAC9	9606.ENSP00000408617	GO Function	GO:0034739	Histone deacetylase activity (H4-K16 specific)
HDAC9	9606.ENSP00000408617	GO Function	GO:0042826	Histone deacetylase binding
HDAC9	9606.ENSP00000408617	GO Function	GO:0043167	Ion binding
HDAC9	9606.ENSP00000408617	GO Function	GO:0043169	Cation binding
HDAC9	9606.ENSP00000408617	GO Function	GO:0046872	Metal ion binding
HDAC9	9606.ENSP00000408617	GO Function	GO:0061629	RNA polymerase II-specific DNA-binding transcription factor binding
HDAC9	9606.ENSP00000408617	GO Function	GO:0140096	Catalytic activity, acting on a protein
HDAC9	9606.ENSP00000408617	GO Function	GO:0140110	Transcription regulator activity
HDAC9	9606.ENSP00000408617	GO Function	GO:0140297	DNA-binding transcription factor binding
HDAC9	9606.ENSP00000408617	GO Component	GO:0000118	Histone deacetylase complex
HDAC9	9606.ENSP00000408617	GO Component	GO:0005622	Intracellular anatomical structure
HDAC9	9606.ENSP00000408617	GO Component	GO:0005634	Nucleus
HDAC9	9606.ENSP00000408617	GO Component	GO:0005654	Nucleoplasm
HDAC9	9606.ENSP00000408617	GO Component	GO:0005667	Transcription regulator complex
HDAC9	9606.ENSP00000408617	GO Component	GO:0005737	Cytoplasm
HDAC9	9606.ENSP00000408617	GO Component	GO:0031974	Membrane-enclosed lumen
HDAC9	9606.ENSP00000408617	GO Component	GO:0031981	Nuclear lumen
HDAC9	9606.ENSP00000408617	GO Component	GO:0032991	Protein-containing complex
HDAC9	9606.ENSP00000408617	GO Component	GO:0034708	Methyltransferase complex
HDAC9	9606.ENSP00000408617	GO Component	GO:0035097	Histone methyltransferase complex
HDAC9	9606.ENSP00000408617	GO Component	GO:0043226	Organelle
HDAC9	9606.ENSP00000408617	GO Component	GO:0043227	Membrane-bounded organelle
HDAC9	9606.ENSP00000408617	GO Component	GO:0043229	Intracellular organelle
HDAC9	9606.ENSP00000408617	GO Component	GO:0043231	Intracellular membrane-bounded organelle
HDAC9	9606.ENSP00000408617	GO Component	GO:0043233	Organelle lumen
HDAC9	9606.ENSP00000408617	GO Component	GO:0070013	Intracellular organelle lumen
HDAC9	9606.ENSP00000408617	GO Component	GO:0110165	Cellular anatomical entity
HDAC9	9606.ENSP00000408617	GO Component	GO:0140513	Nuclear protein-containing complex
HDAC9	9606.ENSP00000408617	GO Component	GO:1902494	Catalytic complex
HDAC9	9606.ENSP00000408617	GO Component	GO:1990234	Transferase complex
HDAC9	9606.ENSP00000408617	STRING clusters	CL:22563	Mixed, incl. Contractile fiber, and Microfilament motor activity
HDAC9	9606.ENSP00000408617	STRING clusters	CL:22565	Mixed, incl. Muscle protein, and Sarcoplasmic reticulum membrane
HDAC9	9606.ENSP00000408617	STRING clusters	CL:22567	Mixed, incl. Muscle protein, and Sarcoplasmic reticulum membrane
HDAC9	9606.ENSP00000408617	STRING clusters	CL:22568	Mixed, incl. Muscle protein, and Sarcoplasmic reticulum membrane
HDAC9	9606.ENSP00000408617	STRING clusters	CL:22776	Mixed, incl. MADS MEF2-like, and Myogenic factor
HDAC9	9606.ENSP00000408617	STRING clusters	CL:22778	MADS MEF2-like, and Myogenic factor
HDAC9	9606.ENSP00000408617	KEGG	hsa05034	Alcoholism
HDAC9	9606.ENSP00000408617	KEGG	hsa05203	Viral carcinogenesis
HDAC9	9606.ENSP00000408617	Reactome	HSA-157118	Signaling by NOTCH
HDAC9	9606.ENSP00000408617	Reactome	HSA-162582	Signal Transduction
HDAC9	9606.ENSP00000408617	Reactome	HSA-1643685	Disease
HDAC9	9606.ENSP00000408617	Reactome	HSA-1980143	Signaling by NOTCH1
HDAC9	9606.ENSP00000408617	Reactome	HSA-2122947	NOTCH1 Intracellular Domain Regulates Transcription
HDAC9	9606.ENSP00000408617	Reactome	HSA-212436	Generic Transcription Pathway
HDAC9	9606.ENSP00000408617	Reactome	HSA-2644602	Signaling by NOTCH1 PEST Domain Mutants in Cancer
HDAC9	9606.ENSP00000408617	Reactome	HSA-2644603	Signaling by NOTCH1 in Cancer
HDAC9	9606.ENSP00000408617	Reactome	HSA-2644606	Constitutive Signaling by NOTCH1 PEST Domain Mutants
HDAC9	9606.ENSP00000408617	Reactome	HSA-2894858	Signaling by NOTCH1 HD+PEST Domain Mutants in Cancer
HDAC9	9606.ENSP00000408617	Reactome	HSA-2894862	Constitutive Signaling by NOTCH1 HD+PEST Domain Mutants
HDAC9	9606.ENSP00000408617	Reactome	HSA-350054	Notch-HLH transcription pathway
HDAC9	9606.ENSP00000408617	Reactome	HSA-5663202	Diseases of signal transduction by growth factor receptors and second messengers
HDAC9	9606.ENSP00000408617	Reactome	HSA-73857	RNA Polymerase II Transcription
HDAC9	9606.ENSP00000408617	Reactome	HSA-74160	Gene expression (Transcription)
HDAC9	9606.ENSP00000408617	WikiPathways	WP1544	MicroRNAs in cardiomyocyte hypertrophy
HDAC9	9606.ENSP00000408617	WikiPathways	WP2064	Neural crest differentiation
HDAC9	9606.ENSP00000408617	WikiPathways	WP2795	Cardiac hypertrophic response
HDAC9	9606.ENSP00000408617	WikiPathways	WP3414	Initiation of transcription and translation elongation at the HIV-1 LTR
HDAC9	9606.ENSP00000408617	WikiPathways	WP3888	VEGFA-VEGFR2 signaling
HDAC9	9606.ENSP00000408617	WikiPathways	WP3996	Ethanol effects on histone modifications
HDAC9	9606.ENSP00000408617	WikiPathways	WP706	Sudden infant death syndrome (SIDS) susceptibility pathways
HDAC9	9606.ENSP00000408617	TISSUES	BTO:0000000	Tissues, cell types and enzyme sources
HDAC9	9606.ENSP00000408617	TISSUES	BTO:0000042	Animal
HDAC9	9606.ENSP00000408617	TISSUES	BTO:0000142	Brain
HDAC9	9606.ENSP00000408617	TISSUES	BTO:0000202	Sense organ
HDAC9	9606.ENSP00000408617	TISSUES	BTO:0000227	Central nervous system
HDAC9	9606.ENSP00000408617	TISSUES	BTO:0000282	Head
HDAC9	9606.ENSP00000408617	TISSUES	BTO:0000439	Eye
HDAC9	9606.ENSP00000408617	TISSUES	BTO:0000580	Blood cancer cell
HDAC9	9606.ENSP00000408617	TISSUES	BTO:0000723	Lens
HDAC9	9606.ENSP00000408617	TISSUES	BTO:0000744	Lymphocytic leukemia cell
HDAC9	9606.ENSP00000408617	TISSUES	BTO:0001271	Leukemia cell
HDAC9	9606.ENSP00000408617	TISSUES	BTO:0001484	Nervous system
HDAC9	9606.ENSP00000408617	TISSUES	BTO:0001489	Whole body
HDAC9	9606.ENSP00000408617	TISSUES	BTO:0001546	Chronic lymphocytic leukemia cell
HDAC9	9606.ENSP00000408617	COMPARTMENTS	GOCC:0000118	Histone deacetylase complex
HDAC9	9606.ENSP00000408617	COMPARTMENTS	GOCC:0000228	Nuclear chromosome
HDAC9	9606.ENSP00000408617	COMPARTMENTS	GOCC:0000785	Chromatin
HDAC9	9606.ENSP00000408617	COMPARTMENTS	GOCC:0005622	Intracellular
HDAC9	9606.ENSP00000408617	COMPARTMENTS	GOCC:0005634	Nucleus
HDAC9	9606.ENSP00000408617	COMPARTMENTS	GOCC:0005654	Nucleoplasm
HDAC9	9606.ENSP00000408617	COMPARTMENTS	GOCC:0005694	Chromosome
HDAC9	9606.ENSP00000408617	COMPARTMENTS	GOCC:0005737	Cytoplasm
HDAC9	9606.ENSP00000408617	COMPARTMENTS	GOCC:0031974	Membrane-enclosed lumen
HDAC9	9606.ENSP00000408617	COMPARTMENTS	GOCC:0031981	Nuclear lumen
HDAC9	9606.ENSP00000408617	COMPARTMENTS	GOCC:0032991	Protein-containing complex
HDAC9	9606.ENSP00000408617	COMPARTMENTS	GOCC:0034708	Methyltransferase complex
HDAC9	9606.ENSP00000408617	COMPARTMENTS	GOCC:0034967	Set3 complex
HDAC9	9606.ENSP00000408617	COMPARTMENTS	GOCC:0035097	Histone methyltransferase complex
HDAC9	9606.ENSP00000408617	COMPARTMENTS	GOCC:0043226	Organelle
HDAC9	9606.ENSP00000408617	COMPARTMENTS	GOCC:0043227	Membrane-bounded organelle
HDAC9	9606.ENSP00000408617	COMPARTMENTS	GOCC:0043228	Non-membrane-bounded organelle
HDAC9	9606.ENSP00000408617	COMPARTMENTS	GOCC:0043229	Intracellular organelle
HDAC9	9606.ENSP00000408617	COMPARTMENTS	GOCC:0043231	Intracellular membrane-bounded organelle
HDAC9	9606.ENSP00000408617	COMPARTMENTS	GOCC:0043232	Intracellular non-membrane-bounded organelle
HDAC9	9606.ENSP00000408617	COMPARTMENTS	GOCC:0043233	Organelle lumen
HDAC9	9606.ENSP00000408617	COMPARTMENTS	GOCC:0070013	Intracellular organelle lumen
HDAC9	9606.ENSP00000408617	COMPARTMENTS	GOCC:0110165	Cellular anatomical entity
HDAC9	9606.ENSP00000408617	COMPARTMENTS	GOCC:1902494	Catalytic complex
HDAC9	9606.ENSP00000408617	COMPARTMENTS	GOCC:1990234	Transferase complex
HDAC9	9606.ENSP00000408617	Monarch	EFO:0000180	HIV-1 infection
HDAC9	9606.ENSP00000408617	Monarch	EFO:0000408	Disease
HDAC9	9606.ENSP00000408617	Monarch	EFO:0000512	Reproductive system disease
HDAC9	9606.ENSP00000408617	Monarch	EFO:0000556	Ischemia
HDAC9	9606.ENSP00000408617	Monarch	EFO:0000618	Nervous system disease
HDAC9	9606.ENSP00000408617	Monarch	EFO:0000677	Mental or behavioural disorder
HDAC9	9606.ENSP00000408617	Monarch	EFO:0000701	Skin disease
HDAC9	9606.ENSP00000408617	Monarch	EFO:0000763	Viral disease
HDAC9	9606.ENSP00000408617	Monarch	EFO:0000764	HIV infection
HDAC9	9606.ENSP00000408617	Monarch	EFO:0003892	Pulmonary function measurement
HDAC9	9606.ENSP00000408617	Monarch	EFO:0003917	Premature birth
HDAC9	9606.ENSP00000408617	Monarch	EFO:0003925	Cognition
HDAC9	9606.ENSP00000408617	Monarch	EFO:0003940	Physical activity
HDAC9	9606.ENSP00000408617	Monarch	EFO:0004298	Cardiovascular measurement
HDAC9	9606.ENSP00000408617	Monarch	EFO:0004302	Anthropometric measurement
HDAC9	9606.ENSP00000408617	Monarch	EFO:0004306	Erythrocyte indices
HDAC9	9606.ENSP00000408617	Monarch	EFO:0004308	Leukocyte count
HDAC9	9606.ENSP00000408617	Monarch	EFO:0004309	Platelet count
HDAC9	9606.ENSP00000408617	Monarch	EFO:0004311	Heart function measurement
HDAC9	9606.ENSP00000408617	Monarch	EFO:0004312	Vital capacity
HDAC9	9606.ENSP00000408617	Monarch	EFO:0004323	Mental process
HDAC9	9606.ENSP00000408617	Monarch	EFO:0004324	Body weights and measures
HDAC9	9606.ENSP00000408617	Monarch	EFO:0004327	Electrocardiography
HDAC9	9606.ENSP00000408617	Monarch	EFO:0004339	Body height
HDAC9	9606.ENSP00000408617	Monarch	EFO:0004340	Body mass index
HDAC9	9606.ENSP00000408617	Monarch	EFO:0004346	Neuroimaging measurement
HDAC9	9606.ENSP00000408617	Monarch	EFO:0004350	Reasoning
HDAC9	9606.ENSP00000408617	Monarch	EFO:0004357	Electroencephalogram measurement
HDAC9	9606.ENSP00000408617	Monarch	EFO:0004462	PR interval
HDAC9	9606.ENSP00000408617	Monarch	EFO:0004464	Brain measurement
HDAC9	9606.ENSP00000408617	Monarch	EFO:0004465	Fasting blood glucose measurement
HDAC9	9606.ENSP00000408617	Monarch	EFO:0004468	Glucose measurement
HDAC9	9606.ENSP00000408617	Monarch	EFO:0004503	Hematological measurement
HDAC9	9606.ENSP00000408617	Monarch	EFO:0004509	Hemoglobin measurement
HDAC9	9606.ENSP00000408617	Monarch	EFO:0004528	Mean corpuscular hemoglobin concentration
HDAC9	9606.ENSP00000408617	Monarch	EFO:0004529	Lipid measurement
HDAC9	9606.ENSP00000408617	Monarch	EFO:0004586	Complete blood cell count
HDAC9	9606.ENSP00000408617	Monarch	EFO:0004622	Sphingolipid measurement
HDAC9	9606.ENSP00000408617	Monarch	EFO:0004731	Eye measurement
HDAC9	9606.ENSP00000408617	Monarch	EFO:0004747	Protein measurement
HDAC9	9606.ENSP00000408617	Monarch	EFO:0004771	Visual cortical surface area measurement
HDAC9	9606.ENSP00000408617	Monarch	EFO:0004840	Cortical thickness
HDAC9	9606.ENSP00000408617	Monarch	EFO:0004870	Sleep measurement
HDAC9	9606.ENSP00000408617	Monarch	EFO:0004873	Cytokine measurement
HDAC9	9606.ENSP00000408617	Monarch	EFO:0005036	Platelet measurement
HDAC9	9606.ENSP00000408617	Monarch	EFO:0005047	Erythrocyte measurement
HDAC9	9606.ENSP00000408617	Monarch	EFO:0005052	Nervous system measurement
HDAC9	9606.ENSP00000408617	Monarch	EFO:0005105	Lipid or lipoprotein measurement
HDAC9	9606.ENSP00000408617	Monarch	EFO:0005271	Sleep duration
HDAC9	9606.ENSP00000408617	Monarch	EFO:0005278	Cardiovascular disease biomarker measurement
HDAC9	9606.ENSP00000408617	Monarch	EFO:0005741	Infectious disease
HDAC9	9606.ENSP00000408617	Monarch	EFO:0005772	Neurodegenerative disease
HDAC9	9606.ENSP00000408617	Monarch	EFO:0005774	Brain disease
HDAC9	9606.ENSP00000408617	Monarch	EFO:0005815	Tauopathy
HDAC9	9606.ENSP00000408617	Monarch	EFO:0006514	Alzheimers disease biomarker measurement
HDAC9	9606.ENSP00000408617	Monarch	EFO:0006797	Neurofibrillary tangles measurement
HDAC9	9606.ENSP00000408617	Monarch	EFO:0006798	Neuritic plaque measurement
HDAC9	9606.ENSP00000408617	Monarch	EFO:0006842	Diabetes mellitus biomarker
HDAC9	9606.ENSP00000408617	Monarch	EFO:0006848	Mental or behavioural disorder biomarker
HDAC9	9606.ENSP00000408617	Monarch	EFO:0006917	Spontaneous preterm birth
HDAC9	9606.ENSP00000408617	Monarch	EFO:0006930	Brain volume measurement
HDAC9	9606.ENSP00000408617	Monarch	EFO:0007006	Depressive symptom measurement
HDAC9	9606.ENSP00000408617	Monarch	EFO:0007661	Response to lamotrigine
HDAC9	9606.ENSP00000408617	Monarch	EFO:0007664	Outer ear morphology trait
HDAC9	9606.ENSP00000408617	Monarch	EFO:0007667	Lobe attachment
HDAC9	9606.ENSP00000408617	Monarch	EFO:0007821	Hair morphology measurement
HDAC9	9606.ENSP00000408617	Monarch	EFO:0007822	Hair colour measurement
HDAC9	9606.ENSP00000408617	Monarch	EFO:0007825	Balding measurement
HDAC9	9606.ENSP00000408617	Monarch	EFO:0007841	Facial morphology measurement
HDAC9	9606.ENSP00000408617	Monarch	EFO:0007843	Nose morphology measurement
HDAC9	9606.ENSP00000408617	Monarch	EFO:0007859	Response to interferon
HDAC9	9606.ENSP00000408617	Monarch	EFO:0007865	Loneliness measurement
HDAC9	9606.ENSP00000408617	Monarch	EFO:0007876	Insomnia measurement
HDAC9	9606.ENSP00000408617	Monarch	EFO:0007906	Synophrys measurement
HDAC9	9606.ENSP00000408617	Monarch	EFO:0007955	Mouth morphology measurement
HDAC9	9606.ENSP00000408617	Monarch	EFO:0007984	Platelet component distribution width
HDAC9	9606.ENSP00000408617	Monarch	EFO:0007985	Platelet crit
HDAC9	9606.ENSP00000408617	Monarch	EFO:0007988	Myeloid white cell count
HDAC9	9606.ENSP00000408617	Monarch	EFO:0008255	Particulate matter air pollution measurement
HDAC9	9606.ENSP00000408617	Monarch	EFO:0008360	Environmental exposure measurement
HDAC9	9606.ENSP00000408617	Monarch	EFO:0009386	Central nervous system disease
HDAC9	9606.ENSP00000408617	Monarch	EFO:0009764	Eye colour measurement
HDAC9	9606.ENSP00000408617	Monarch	EFO:0010103	Response to peginterferon alfa-2a
HDAC9	9606.ENSP00000408617	Monarch	EFO:0010285	Integumentary system disease
HDAC9	9606.ENSP00000408617	Monarch	EFO:0010736	Cortical surface area measurement
HDAC9	9606.ENSP00000408617	Monarch	EFO:0010948	Lower face morphology measurement
HDAC9	9606.ENSP00000408617	Monarch	EFO:1001253	Maculopapular eruption
HDAC9	9606.ENSP00000408617	Monarch	EFO:1001357	Lentivirus Infections
HDAC9	9606.ENSP00000408617	Monarch	EFO:1001870	Late-onset Alzheimers disease
HDAC9	9606.ENSP00000408617	Monarch	HP:0000118	Phenotypic abnormality
HDAC9	9606.ENSP00000408617	Monarch	HP:0000707	Abnormality of the nervous system
HDAC9	9606.ENSP00000408617	Monarch	HP:0001297	Stroke
HDAC9	9606.ENSP00000408617	Monarch	HP:0001626	Abnormality of the cardiovascular system
HDAC9	9606.ENSP00000408617	Monarch	HP:0002011	Morphological central nervous system abnormality
HDAC9	9606.ENSP00000408617	Monarch	HP:0002060	Abnormal cerebral morphology
HDAC9	9606.ENSP00000408617	Monarch	HP:0002140	Ischemic stroke
HDAC9	9606.ENSP00000408617	Monarch	HP:0002597	Abnormality of the vasculature
HDAC9	9606.ENSP00000408617	Monarch	HP:0002637	Cerebral ischemia
HDAC9	9606.ENSP00000408617	Monarch	HP:0011025	Abnormal cardiovascular system physiology
HDAC9	9606.ENSP00000408617	Monarch	HP:0011446	Abnormality of higher mental function
HDAC9	9606.ENSP00000408617	Monarch	HP:0012443	Abnormality of brain morphology
HDAC9	9606.ENSP00000408617	Monarch	HP:0012638	Abnormal nervous system physiology
HDAC9	9606.ENSP00000408617	Monarch	HP:0012639	Abnormal nervous system morphology
HDAC9	9606.ENSP00000408617	Monarch	HP:0025015	Abnormal vascular morphology
HDAC9	9606.ENSP00000408617	Monarch	HP:0025323	Abnormal arterial physiology
HDAC9	9606.ENSP00000408617	Monarch	HP:0025722	Cerebral infarct
HDAC9	9606.ENSP00000408617	Monarch	HP:0030163	Abnormal vascular physiology
HDAC9	9606.ENSP00000408617	Monarch	HP:0030680	Abnormality of cardiovascular system morphology
HDAC9	9606.ENSP00000408617	Monarch	HP:0033401	Tissue ischemia
HDAC9	9606.ENSP00000408617	Monarch	HP:0100543	Cognitive impairment
HDAC9	9606.ENSP00000408617	Monarch	HP:0100547	Abnormal forebrain morphology
HDAC9	9606.ENSP00000408617	Monarch	HP:0100659	Abnormal cerebral vascular morphology
HDAC9	9606.ENSP00000408617	Monarch	MONDO:0001627	Dementia
HDAC9	9606.ENSP00000408617	Monarch	MONDO:0002025	Psychiatric disorder
HDAC9	9606.ENSP00000408617	Monarch	MONDO:0002039	Cognitive disorder
HDAC9	9606.ENSP00000408617	Monarch	MONDO:0004975	Alzheimer disease
HDAC9	9606.ENSP00000408617	Monarch	MONDO:0021681	Sexually transmitted disease
HDAC9	9606.ENSP00000408617	Monarch	MONDO:0021682	Viral sexually transmitted disease
HDAC9	9606.ENSP00000408617	Monarch	MONDO:0100321	Viral disease or post-viral disorder
HDAC9	9606.ENSP00000408617	Monarch	MONDO:0100329	Primary viral infectious disease
HDAC9	9606.ENSP00000408617	Monarch	MONDO:0100336	Infectious disease or post-infectious disorder
HDAC9	9606.ENSP00000408617	UniProt Keywords	KW-0025	Alternative splicing
HDAC9	9606.ENSP00000408617	UniProt Keywords	KW-0156	Chromatin regulator
HDAC9	9606.ENSP00000408617	UniProt Keywords	KW-0160	Chromosomal rearrangement
HDAC9	9606.ENSP00000408617	UniProt Keywords	KW-0378	Hydrolase
HDAC9	9606.ENSP00000408617	UniProt Keywords	KW-0479	Metal-binding
HDAC9	9606.ENSP00000408617	UniProt Keywords	KW-0539	Nucleus
HDAC9	9606.ENSP00000408617	UniProt Keywords	KW-0597	Phosphoprotein
HDAC9	9606.ENSP00000408617	UniProt Keywords	KW-0678	Repressor
HDAC9	9606.ENSP00000408617	UniProt Keywords	KW-0804	Transcription
HDAC9	9606.ENSP00000408617	UniProt Keywords	KW-0805	Transcription regulation
HDAC9	9606.ENSP00000408617	UniProt Keywords	KW-0832	Ubl conjugation
HDAC9	9606.ENSP00000408617	UniProt Keywords	KW-0862	Zinc
HDAC9	9606.ENSP00000408617	Pfam	PF00850	Histone deacetylase domain
HDAC9	9606.ENSP00000408617	Pfam	PF12203	Glutamine rich N terminal domain of histone deacetylase 4
HDAC9	9606.ENSP00000408617	InterPro	IPR000286	Histone deacetylase family
HDAC9	9606.ENSP00000408617	InterPro	IPR017320	Histone deacetylase class II, eukaryotic-type
HDAC9	9606.ENSP00000408617	InterPro	IPR023696	Ureohydrolase domain superfamily
HDAC9	9606.ENSP00000408617	InterPro	IPR023801	Histone deacetylase domain
HDAC9	9606.ENSP00000408617	InterPro	IPR024643	Histone deacetylase, glutamine rich N-terminal domain
HDAC9	9606.ENSP00000408617	InterPro	IPR037138	Histone deacetylase domain superfamily
HDAC9	9606.ENSP00000408617	InterPro	IPR046949	Histone deacetylase 4/5/7/9
HEBP2	9606.ENSP00000475750	GO Process	GO:0006810	Transport
HEBP2	9606.ENSP00000475750	GO Process	GO:0006839	Mitochondrial transport
HEBP2	9606.ENSP00000475750	GO Process	GO:0006996	Organelle organization
HEBP2	9606.ENSP00000475750	GO Process	GO:0007005	Mitochondrion organization
HEBP2	9606.ENSP00000475750	GO Process	GO:0007006	Mitochondrial membrane organization
HEBP2	9606.ENSP00000475750	GO Process	GO:0009987	Cellular process
HEBP2	9606.ENSP00000475750	GO Process	GO:0010917	Negative regulation of mitochondrial membrane potential
HEBP2	9606.ENSP00000475750	GO Process	GO:0010939	Regulation of necrotic cell death
HEBP2	9606.ENSP00000475750	GO Process	GO:0010940	Positive regulation of necrotic cell death
HEBP2	9606.ENSP00000475750	GO Process	GO:0010941	Regulation of cell death
HEBP2	9606.ENSP00000475750	GO Process	GO:0010942	Positive regulation of cell death
HEBP2	9606.ENSP00000475750	GO Process	GO:0016043	Cellular component organization
HEBP2	9606.ENSP00000475750	GO Process	GO:0035794	Positive regulation of mitochondrial membrane permeability
HEBP2	9606.ENSP00000475750	GO Process	GO:0042391	Regulation of membrane potential
HEBP2	9606.ENSP00000475750	GO Process	GO:0045837	Negative regulation of membrane potential
HEBP2	9606.ENSP00000475750	GO Process	GO:0046902	Regulation of mitochondrial membrane permeability
HEBP2	9606.ENSP00000475750	GO Process	GO:0046907	Intracellular transport
HEBP2	9606.ENSP00000475750	GO Process	GO:0048518	Positive regulation of biological process
HEBP2	9606.ENSP00000475750	GO Process	GO:0048522	Positive regulation of cellular process
HEBP2	9606.ENSP00000475750	GO Process	GO:0050789	Regulation of biological process
HEBP2	9606.ENSP00000475750	GO Process	GO:0050794	Regulation of cellular process
HEBP2	9606.ENSP00000475750	GO Process	GO:0051179	Localization
HEBP2	9606.ENSP00000475750	GO Process	GO:0051234	Establishment of localization
HEBP2	9606.ENSP00000475750	GO Process	GO:0051641	Cellular localization
HEBP2	9606.ENSP00000475750	GO Process	GO:0051649	Establishment of localization in cell
HEBP2	9606.ENSP00000475750	GO Process	GO:0051881	Regulation of mitochondrial membrane potential
HEBP2	9606.ENSP00000475750	GO Process	GO:0061024	Membrane organization
HEBP2	9606.ENSP00000475750	GO Process	GO:0065007	Biological regulation
HEBP2	9606.ENSP00000475750	GO Process	GO:0065008	Regulation of biological quality
HEBP2	9606.ENSP00000475750	GO Process	GO:0071840	Cellular component organization or biogenesis
HEBP2	9606.ENSP00000475750	GO Process	GO:0090559	Regulation of membrane permeability
HEBP2	9606.ENSP00000475750	GO Process	GO:1905710	Positive regulation of membrane permeability
HEBP2	9606.ENSP00000475750	GO Function	GO:0005488	Binding
HEBP2	9606.ENSP00000475750	GO Function	GO:0020037	Heme binding
HEBP2	9606.ENSP00000475750	GO Function	GO:0046906	Tetrapyrrole binding
HEBP2	9606.ENSP00000475750	GO Function	GO:0097159	Organic cyclic compound binding
HEBP2	9606.ENSP00000475750	GO Function	GO:1901363	Heterocyclic compound binding
HEBP2	9606.ENSP00000475750	GO Component	GO:0000323	Lytic vacuole
HEBP2	9606.ENSP00000475750	GO Component	GO:0005576	Extracellular region
HEBP2	9606.ENSP00000475750	GO Component	GO:0005615	Extracellular space
HEBP2	9606.ENSP00000475750	GO Component	GO:0005622	Intracellular anatomical structure
HEBP2	9606.ENSP00000475750	GO Component	GO:0005737	Cytoplasm
HEBP2	9606.ENSP00000475750	GO Component	GO:0005739	Mitochondrion
HEBP2	9606.ENSP00000475750	GO Component	GO:0005764	Lysosome
HEBP2	9606.ENSP00000475750	GO Component	GO:0005766	Primary lysosome
HEBP2	9606.ENSP00000475750	GO Component	GO:0005773	Vacuole
HEBP2	9606.ENSP00000475750	GO Component	GO:0005775	Vacuolar lumen
HEBP2	9606.ENSP00000475750	GO Component	GO:0012505	Endomembrane system
HEBP2	9606.ENSP00000475750	GO Component	GO:0030141	Secretory granule
HEBP2	9606.ENSP00000475750	GO Component	GO:0031410	Cytoplasmic vesicle
HEBP2	9606.ENSP00000475750	GO Component	GO:0031974	Membrane-enclosed lumen
HEBP2	9606.ENSP00000475750	GO Component	GO:0031982	Vesicle
HEBP2	9606.ENSP00000475750	GO Component	GO:0031983	Vesicle lumen
HEBP2	9606.ENSP00000475750	GO Component	GO:0034774	Secretory granule lumen
HEBP2	9606.ENSP00000475750	GO Component	GO:0035578	Azurophil granule lumen
HEBP2	9606.ENSP00000475750	GO Component	GO:0042582	Azurophil granule
HEBP2	9606.ENSP00000475750	GO Component	GO:0043226	Organelle
HEBP2	9606.ENSP00000475750	GO Component	GO:0043227	Membrane-bounded organelle
HEBP2	9606.ENSP00000475750	GO Component	GO:0043229	Intracellular organelle
HEBP2	9606.ENSP00000475750	GO Component	GO:0043230	Extracellular organelle
HEBP2	9606.ENSP00000475750	GO Component	GO:0043231	Intracellular membrane-bounded organelle
HEBP2	9606.ENSP00000475750	GO Component	GO:0043233	Organelle lumen
HEBP2	9606.ENSP00000475750	GO Component	GO:0060205	Cytoplasmic vesicle lumen
HEBP2	9606.ENSP00000475750	GO Component	GO:0065010	Extracellular membrane-bounded organelle
HEBP2	9606.ENSP00000475750	GO Component	GO:0070013	Intracellular organelle lumen
HEBP2	9606.ENSP00000475750	GO Component	GO:0070062	Extracellular exosome
HEBP2	9606.ENSP00000475750	GO Component	GO:0097708	Intracellular vesicle
HEBP2	9606.ENSP00000475750	GO Component	GO:0099503	Secretory vesicle
HEBP2	9606.ENSP00000475750	GO Component	GO:0110165	Cellular anatomical entity
HEBP2	9606.ENSP00000475750	GO Component	GO:1903561	Extracellular vesicle
HEBP2	9606.ENSP00000475750	STRING clusters	CL:30178	Mixed, incl. Calcium-dependent cysteine-type endopeptidase activity, and Rhomboid family
HEBP2	9606.ENSP00000475750	STRING clusters	CL:30270	Mixed, incl. Calcium-dependent cysteine-type endopeptidase activity, and Xin repeat
HEBP2	9606.ENSP00000475750	STRING clusters	CL:30271	Mixed, incl. Calcium-dependent cysteine-type endopeptidase activity, and Xin repeat
HEBP2	9606.ENSP00000475750	STRING clusters	CL:30304	Mixed, incl. Lead ion binding, and SOUL haem-binding protein
HEBP2	9606.ENSP00000475750	Reactome	HSA-168249	Innate Immune System
HEBP2	9606.ENSP00000475750	Reactome	HSA-168256	Immune System
HEBP2	9606.ENSP00000475750	Reactome	HSA-6798695	Neutrophil degranulation
HEBP2	9606.ENSP00000475750	TISSUES	BTO:0000000	Tissues, cell types and enzyme sources
HEBP2	9606.ENSP00000475750	TISSUES	BTO:0000042	Animal
HEBP2	9606.ENSP00000475750	TISSUES	BTO:0000058	Alimentary canal
HEBP2	9606.ENSP00000475750	TISSUES	BTO:0000081	Reproductive system
HEBP2	9606.ENSP00000475750	TISSUES	BTO:0000084	Vermiform appendix
HEBP2	9606.ENSP00000475750	TISSUES	BTO:0000166	Cecum
HEBP2	9606.ENSP00000475750	TISSUES	BTO:0000345	Digestive gland
HEBP2	9606.ENSP00000475750	TISSUES	BTO:0000511	Gastrointestinal tract
HEBP2	9606.ENSP00000475750	TISSUES	BTO:0000522	Gland
HEBP2	9606.ENSP00000475750	TISSUES	BTO:0000648	Intestine
HEBP2	9606.ENSP00000475750	TISSUES	BTO:0000706	Large intestine
HEBP2	9606.ENSP00000475750	TISSUES	BTO:0000759	Liver
HEBP2	9606.ENSP00000475750	TISSUES	BTO:0001488	Endocrine gland
HEBP2	9606.ENSP00000475750	TISSUES	BTO:0001489	Whole body
HEBP2	9606.ENSP00000475750	TISSUES	BTO:0001491	Viscus
HEBP2	9606.ENSP00000475750	TISSUES	BTO:0002273	Ileocecum
HEBP2	9606.ENSP00000475750	TISSUES	BTO:0003091	Urogenital system
HEBP2	9606.ENSP00000475750	COMPARTMENTS	GOCC:0000323	Lytic vacuole
HEBP2	9606.ENSP00000475750	COMPARTMENTS	GOCC:0005622	Intracellular
HEBP2	9606.ENSP00000475750	COMPARTMENTS	GOCC:0005737	Cytoplasm
HEBP2	9606.ENSP00000475750	COMPARTMENTS	GOCC:0005739	Mitochondrion
HEBP2	9606.ENSP00000475750	COMPARTMENTS	GOCC:0005764	Lysosome
HEBP2	9606.ENSP00000475750	COMPARTMENTS	GOCC:0005766	Primary lysosome
HEBP2	9606.ENSP00000475750	COMPARTMENTS	GOCC:0005773	Vacuole
HEBP2	9606.ENSP00000475750	COMPARTMENTS	GOCC:0005775	Vacuolar lumen
HEBP2	9606.ENSP00000475750	COMPARTMENTS	GOCC:0012505	Endomembrane system
HEBP2	9606.ENSP00000475750	COMPARTMENTS	GOCC:0030141	Secretory granule
HEBP2	9606.ENSP00000475750	COMPARTMENTS	GOCC:0031410	Cytoplasmic vesicle
HEBP2	9606.ENSP00000475750	COMPARTMENTS	GOCC:0031974	Membrane-enclosed lumen
HEBP2	9606.ENSP00000475750	COMPARTMENTS	GOCC:0031982	Vesicle
HEBP2	9606.ENSP00000475750	COMPARTMENTS	GOCC:0031983	Vesicle lumen
HEBP2	9606.ENSP00000475750	COMPARTMENTS	GOCC:0034774	Secretory granule lumen
HEBP2	9606.ENSP00000475750	COMPARTMENTS	GOCC:0035578	Azurophil granule lumen
HEBP2	9606.ENSP00000475750	COMPARTMENTS	GOCC:0042582	Azurophil granule
HEBP2	9606.ENSP00000475750	COMPARTMENTS	GOCC:0043226	Organelle
HEBP2	9606.ENSP00000475750	COMPARTMENTS	GOCC:0043227	Membrane-bounded organelle
HEBP2	9606.ENSP00000475750	COMPARTMENTS	GOCC:0043229	Intracellular organelle
HEBP2	9606.ENSP00000475750	COMPARTMENTS	GOCC:0043231	Intracellular membrane-bounded organelle
HEBP2	9606.ENSP00000475750	COMPARTMENTS	GOCC:0043233	Organelle lumen
HEBP2	9606.ENSP00000475750	COMPARTMENTS	GOCC:0060205	Cytoplasmic vesicle lumen
HEBP2	9606.ENSP00000475750	COMPARTMENTS	GOCC:0070013	Intracellular organelle lumen
HEBP2	9606.ENSP00000475750	COMPARTMENTS	GOCC:0097708	Intracellular vesicle
HEBP2	9606.ENSP00000475750	COMPARTMENTS	GOCC:0099503	Secretory vesicle
HEBP2	9606.ENSP00000475750	COMPARTMENTS	GOCC:0110165	Cellular anatomical entity
HEBP2	9606.ENSP00000475750	UniProt Keywords	KW-0007	Acetylation
HEBP2	9606.ENSP00000475750	UniProt Keywords	KW-0025	Alternative splicing
HEBP2	9606.ENSP00000475750	UniProt Keywords	KW-0496	Mitochondrion
HEBP2	9606.ENSP00000475750	UniProt Keywords	KW-0597	Phosphoprotein
HEBP2	9606.ENSP00000475750	UniProt Keywords	KW-0963	Cytoplasm
HEBP2	9606.ENSP00000475750	Pfam	PF04832	SOUL heme-binding protein
HEBP2	9606.ENSP00000475750	InterPro	IPR006917	SOUL haem-binding protein
HEBP2	9606.ENSP00000475750	InterPro	IPR011256	Regulatory factor, effector binding domain superfamily
HEPACAM	9606.ENSP00000298251	GO Process	GO:0007049	Cell cycle
HEPACAM	9606.ENSP00000298251	GO Process	GO:0007155	Cell adhesion
HEPACAM	9606.ENSP00000298251	GO Process	GO:0008104	Protein localization
HEPACAM	9606.ENSP00000298251	GO Process	GO:0009987	Cellular process
HEPACAM	9606.ENSP00000298251	GO Process	GO:0033036	Macromolecule localization
HEPACAM	9606.ENSP00000298251	GO Process	GO:0040008	Regulation of growth
HEPACAM	9606.ENSP00000298251	GO Process	GO:0050789	Regulation of biological process
HEPACAM	9606.ENSP00000298251	GO Process	GO:0051179	Localization
HEPACAM	9606.ENSP00000298251	GO Process	GO:0051641	Cellular localization
HEPACAM	9606.ENSP00000298251	GO Process	GO:0065007	Biological regulation
HEPACAM	9606.ENSP00000298251	GO Process	GO:0070727	Cellular macromolecule localization
HEPACAM	9606.ENSP00000298251	GO Component	GO:0005622	Intracellular anatomical structure
HEPACAM	9606.ENSP00000298251	GO Component	GO:0005737	Cytoplasm
HEPACAM	9606.ENSP00000298251	GO Component	GO:0005911	Cell-cell junction
HEPACAM	9606.ENSP00000298251	GO Component	GO:0016020	Membrane
HEPACAM	9606.ENSP00000298251	GO Component	GO:0016021	Integral component of membrane
HEPACAM	9606.ENSP00000298251	GO Component	GO:0030054	Cell junction
HEPACAM	9606.ENSP00000298251	GO Component	GO:0030424	Axon
HEPACAM	9606.ENSP00000298251	GO Component	GO:0031224	Intrinsic component of membrane
HEPACAM	9606.ENSP00000298251	GO Component	GO:0042995	Cell projection
HEPACAM	9606.ENSP00000298251	GO Component	GO:0043005	Neuron projection
HEPACAM	9606.ENSP00000298251	GO Component	GO:0070161	Anchoring junction
HEPACAM	9606.ENSP00000298251	GO Component	GO:0110165	Cellular anatomical entity
HEPACAM	9606.ENSP00000298251	GO Component	GO:0120025	Plasma membrane bounded cell projection
HEPACAM	9606.ENSP00000298251	STRING clusters	CL:33645	Mostly uncharacterized, incl. Mechanosensitive ion channel activity, and Gamma-carboxyglutamic acid-rich (GLA) domain
HEPACAM	9606.ENSP00000298251	STRING clusters	CL:33646	Mostly uncharacterized, incl. Mechanosensitive ion channel activity, and Gamma-carboxyglutamic acid-rich (GLA) domain
HEPACAM	9606.ENSP00000298251	STRING clusters	CL:33647	Mostly uncharacterized, incl. Mechanosensitive ion channel activity, and Gamma-carboxyglutamic acid-rich (GLA) domain
HEPACAM	9606.ENSP00000298251	STRING clusters	CL:33697	Mixed, incl. Protein carboxylation, and Gamma-carboxyglutamic acid-rich (GLA) domain
HEPACAM	9606.ENSP00000298251	STRING clusters	CL:33716	Mixed, incl. Megalencephalic leukoencephalopathy with subcortical cysts 2B, and Negative regulation of synapse maturation
HEPACAM	9606.ENSP00000298251	DISEASES	DOID:0050177	Monogenic disease
HEPACAM	9606.ENSP00000298251	DISEASES	DOID:0050736	Autosomal dominant disease
HEPACAM	9606.ENSP00000298251	DISEASES	DOID:0050737	Autosomal recessive disease
HEPACAM	9606.ENSP00000298251	DISEASES	DOID:0050739	Autosomal genetic disease
HEPACAM	9606.ENSP00000298251	DISEASES	DOID:0080315	Megalencephalic leukoencephalopathy with subcortical cysts
HEPACAM	9606.ENSP00000298251	DISEASES	DOID:0080316	Megalencephalic leukoencephalopathy with subcortical cysts 1
HEPACAM	9606.ENSP00000298251	DISEASES	DOID:0080317	Megalencephalic leukoencephalopathy with subcortical cysts 2B
HEPACAM	9606.ENSP00000298251	DISEASES	DOID:0080318	Megalencephalic leukoencephalopathy with subcortical cysts 2A
HEPACAM	9606.ENSP00000298251	DISEASES	DOID:10579	Leukodystrophy
HEPACAM	9606.ENSP00000298251	DISEASES	DOID:1443	Cerebral degeneration
HEPACAM	9606.ENSP00000298251	DISEASES	DOID:331	Central nervous system disease
HEPACAM	9606.ENSP00000298251	DISEASES	DOID:4	Disease
HEPACAM	9606.ENSP00000298251	DISEASES	DOID:630	Genetic disease
HEPACAM	9606.ENSP00000298251	DISEASES	DOID:7	Disease of anatomical entity
HEPACAM	9606.ENSP00000298251	DISEASES	DOID:863	Nervous system disease
HEPACAM	9606.ENSP00000298251	DISEASES	DOID:936	Brain disease
HEPACAM	9606.ENSP00000298251	TISSUES	BTO:0000000	Tissues, cell types and enzyme sources
HEPACAM	9606.ENSP00000298251	TISSUES	BTO:0000042	Animal
HEPACAM	9606.ENSP00000298251	TISSUES	BTO:0000142	Brain
HEPACAM	9606.ENSP00000298251	TISSUES	BTO:0000227	Central nervous system
HEPACAM	9606.ENSP00000298251	TISSUES	BTO:0000282	Head
HEPACAM	9606.ENSP00000298251	TISSUES	BTO:0001484	Nervous system
HEPACAM	9606.ENSP00000298251	TISSUES	BTO:0001489	Whole body
HEPACAM	9606.ENSP00000298251	COMPARTMENTS	GOCC:0005911	Cell-cell junction
HEPACAM	9606.ENSP00000298251	COMPARTMENTS	GOCC:0030054	Cell junction
HEPACAM	9606.ENSP00000298251	COMPARTMENTS	GOCC:0030424	Axon
HEPACAM	9606.ENSP00000298251	COMPARTMENTS	GOCC:0042995	Cell projection
HEPACAM	9606.ENSP00000298251	COMPARTMENTS	GOCC:0043005	Neuron projection
HEPACAM	9606.ENSP00000298251	COMPARTMENTS	GOCC:0070161	Anchoring junction
HEPACAM	9606.ENSP00000298251	COMPARTMENTS	GOCC:0110165	Cellular anatomical entity
HEPACAM	9606.ENSP00000298251	COMPARTMENTS	GOCC:0120025	Plasma membrane bounded cell projection
HEPACAM	9606.ENSP00000298251	Monarch	HP:0000118	Phenotypic abnormality
HEPACAM	9606.ENSP00000298251	Monarch	HP:0000152	Abnormality of head or neck
HEPACAM	9606.ENSP00000298251	Monarch	HP:0000153	Abnormality of the mouth
HEPACAM	9606.ENSP00000298251	Monarch	HP:0000159	Abnormal lip morphology
HEPACAM	9606.ENSP00000298251	Monarch	HP:0000163	Abnormal oral cavity morphology
HEPACAM	9606.ENSP00000298251	Monarch	HP:0000177	Abnormal upper lip morphology
HEPACAM	9606.ENSP00000298251	Monarch	HP:0000234	Abnormality of the head
HEPACAM	9606.ENSP00000298251	Monarch	HP:0000240	Abnormality of skull size
HEPACAM	9606.ENSP00000298251	Monarch	HP:0000256	Macrocephaly
HEPACAM	9606.ENSP00000298251	Monarch	HP:0000271	Abnormality of the face
HEPACAM	9606.ENSP00000298251	Monarch	HP:0000288	Abnormality of the philtrum
HEPACAM	9606.ENSP00000298251	Monarch	HP:0000290	Abnormality of the forehead
HEPACAM	9606.ENSP00000298251	Monarch	HP:0000337	Broad forehead
HEPACAM	9606.ENSP00000298251	Monarch	HP:0000343	Long philtrum
HEPACAM	9606.ENSP00000298251	Monarch	HP:0000366	Abnormality of the nose
HEPACAM	9606.ENSP00000298251	Monarch	HP:0000422	Abnormal nasal bridge morphology
HEPACAM	9606.ENSP00000298251	Monarch	HP:0000707	Abnormality of the nervous system
HEPACAM	9606.ENSP00000298251	Monarch	HP:0000708	Behavioral abnormality
HEPACAM	9606.ENSP00000298251	Monarch	HP:0000717	Autism
HEPACAM	9606.ENSP00000298251	Monarch	HP:0000729	Autistic behavior
HEPACAM	9606.ENSP00000298251	Monarch	HP:0000924	Abnormality of the skeletal system
HEPACAM	9606.ENSP00000298251	Monarch	HP:0000929	Abnormal skull morphology
HEPACAM	9606.ENSP00000298251	Monarch	HP:0001249	Intellectual disability
HEPACAM	9606.ENSP00000298251	Monarch	HP:0001250	Seizure
HEPACAM	9606.ENSP00000298251	Monarch	HP:0001251	Ataxia
HEPACAM	9606.ENSP00000298251	Monarch	HP:0001252	Hypotonia
HEPACAM	9606.ENSP00000298251	Monarch	HP:0001257	Spasticity
HEPACAM	9606.ENSP00000298251	Monarch	HP:0001260	Dysarthria
HEPACAM	9606.ENSP00000298251	Monarch	HP:0001263	Global developmental delay
HEPACAM	9606.ENSP00000298251	Monarch	HP:0001268	Mental deterioration
HEPACAM	9606.ENSP00000298251	Monarch	HP:0001270	Motor delay
HEPACAM	9606.ENSP00000298251	Monarch	HP:0001272	Cerebellar atrophy
HEPACAM	9606.ENSP00000298251	Monarch	HP:0001276	Hypertonia
HEPACAM	9606.ENSP00000298251	Monarch	HP:0001290	Generalized hypotonia
HEPACAM	9606.ENSP00000298251	Monarch	HP:0001317	Abnormal cerebellum morphology
HEPACAM	9606.ENSP00000298251	Monarch	HP:0001355	Megalencephaly
HEPACAM	9606.ENSP00000298251	Monarch	HP:0001392	Abnormality of the liver
HEPACAM	9606.ENSP00000298251	Monarch	HP:0001438	Abnormal abdomen morphology
HEPACAM	9606.ENSP00000298251	Monarch	HP:0001507	Growth abnormality
HEPACAM	9606.ENSP00000298251	Monarch	HP:0001513	Obesity
HEPACAM	9606.ENSP00000298251	Monarch	HP:0001626	Abnormality of the cardiovascular system
HEPACAM	9606.ENSP00000298251	Monarch	HP:0001743	Abnormality of the spleen
HEPACAM	9606.ENSP00000298251	Monarch	HP:0001744	Splenomegaly
HEPACAM	9606.ENSP00000298251	Monarch	HP:0001871	Abnormality of blood and blood-forming tissues
HEPACAM	9606.ENSP00000298251	Monarch	HP:0001881	Abnormal leukocyte morphology
HEPACAM	9606.ENSP00000298251	Monarch	HP:0001888	Lymphopenia
HEPACAM	9606.ENSP00000298251	Monarch	HP:0001939	Abnormality of metabolism/homeostasis
HEPACAM	9606.ENSP00000298251	Monarch	HP:0002007	Frontal bossing
HEPACAM	9606.ENSP00000298251	Monarch	HP:0002011	Morphological central nervous system abnormality
HEPACAM	9606.ENSP00000298251	Monarch	HP:0002012	Abnormality of the abdominal organs
HEPACAM	9606.ENSP00000298251	Monarch	HP:0002059	Cerebral atrophy
HEPACAM	9606.ENSP00000298251	Monarch	HP:0002060	Abnormal cerebral morphology
HEPACAM	9606.ENSP00000298251	Monarch	HP:0002118	Abnormal cerebral ventricle morphology
HEPACAM	9606.ENSP00000298251	Monarch	HP:0002119	Ventriculomegaly
HEPACAM	9606.ENSP00000298251	Monarch	HP:0002167	Neurological speech impairment
HEPACAM	9606.ENSP00000298251	Monarch	HP:0002240	Hepatomegaly
HEPACAM	9606.ENSP00000298251	Monarch	HP:0002311	Incoordination
HEPACAM	9606.ENSP00000298251	Monarch	HP:0002312	Clumsiness
HEPACAM	9606.ENSP00000298251	Monarch	HP:0002344	Progressive neurologic deterioration
HEPACAM	9606.ENSP00000298251	Monarch	HP:0002493	Upper motor neuron dysfunction
HEPACAM	9606.ENSP00000298251	Monarch	HP:0002500	Abnormal cerebral white matter morphology
HEPACAM	9606.ENSP00000298251	Monarch	HP:0002597	Abnormality of the vasculature
HEPACAM	9606.ENSP00000298251	Monarch	HP:0002683	Abnormal calvaria morphology
HEPACAM	9606.ENSP00000298251	Monarch	HP:0002715	Abnormality of the immune system
HEPACAM	9606.ENSP00000298251	Monarch	HP:0002719	Recurrent infections
HEPACAM	9606.ENSP00000298251	Monarch	HP:0002977	Aplasia/Hypoplasia involving the central nervous system
HEPACAM	9606.ENSP00000298251	Monarch	HP:0003011	Abnormality of the musculature
HEPACAM	9606.ENSP00000298251	Monarch	HP:0003196	Short nose
HEPACAM	9606.ENSP00000298251	Monarch	HP:0003271	Visceromegaly
HEPACAM	9606.ENSP00000298251	Monarch	HP:0003808	Abnormal muscle tone
HEPACAM	9606.ENSP00000298251	Monarch	HP:0004313	Decreased circulating antibody level
HEPACAM	9606.ENSP00000298251	Monarch	HP:0004323	Abnormality of body weight
HEPACAM	9606.ENSP00000298251	Monarch	HP:0004324	Increased body weight
HEPACAM	9606.ENSP00000298251	Monarch	HP:0004332	Abnormal lymphocyte morphology
HEPACAM	9606.ENSP00000298251	Monarch	HP:0004422	Biparietal narrowing
HEPACAM	9606.ENSP00000298251	Monarch	HP:0005105	Abnormal nasal morphology
HEPACAM	9606.ENSP00000298251	Monarch	HP:0005280	Depressed nasal bridge
HEPACAM	9606.ENSP00000298251	Monarch	HP:0005368	Abnormality of humoral immunity
HEPACAM	9606.ENSP00000298251	Monarch	HP:0005372	Abnormality of B cell physiology
HEPACAM	9606.ENSP00000298251	Monarch	HP:0005490	Postnatal macrocephaly
HEPACAM	9606.ENSP00000298251	Monarch	HP:0007204	Diffuse white matter abnormalities
HEPACAM	9606.ENSP00000298251	Monarch	HP:0007341	Diffuse swelling of cerebral white matter
HEPACAM	9606.ENSP00000298251	Monarch	HP:0007367	Atrophy/Degeneration affecting the central nervous system
HEPACAM	9606.ENSP00000298251	Monarch	HP:0007369	Atrophy/Degeneration affecting the cerebrum
HEPACAM	9606.ENSP00000298251	Monarch	HP:0009121	Abnormal axial skeleton morphology
HEPACAM	9606.ENSP00000298251	Monarch	HP:0010701	Abnormal immunoglobulin level
HEPACAM	9606.ENSP00000298251	Monarch	HP:0010978	Abnormality of immune system physiology
HEPACAM	9606.ENSP00000298251	Monarch	HP:0010987	Abnormal cellular immune system morphology
HEPACAM	9606.ENSP00000298251	Monarch	HP:0010993	Abnormal cerebral subcortex morphology
HEPACAM	9606.ENSP00000298251	Monarch	HP:0011017	Abnormal cellular physiology
HEPACAM	9606.ENSP00000298251	Monarch	HP:0011218	Abnormal shape of the frontal region
HEPACAM	9606.ENSP00000298251	Monarch	HP:0011282	Abnormal hindbrain morphology
HEPACAM	9606.ENSP00000298251	Monarch	HP:0011283	Abnormal metencephalon morphology
HEPACAM	9606.ENSP00000298251	Monarch	HP:0011442	Abnormal central motor function
HEPACAM	9606.ENSP00000298251	Monarch	HP:0011443	Abnormality of coordination
HEPACAM	9606.ENSP00000298251	Monarch	HP:0011446	Abnormality of higher mental function
HEPACAM	9606.ENSP00000298251	Monarch	HP:0011804	Abnormal muscle physiology
HEPACAM	9606.ENSP00000298251	Monarch	HP:0011842	Abnormal skeletal morphology
HEPACAM	9606.ENSP00000298251	Monarch	HP:0011893	Abnormal leukocyte count
HEPACAM	9606.ENSP00000298251	Monarch	HP:0012443	Abnormality of brain morphology
HEPACAM	9606.ENSP00000298251	Monarch	HP:0012444	Brain atrophy
HEPACAM	9606.ENSP00000298251	Monarch	HP:0012638	Abnormal nervous system physiology
HEPACAM	9606.ENSP00000298251	Monarch	HP:0012639	Abnormal nervous system morphology
HEPACAM	9606.ENSP00000298251	Monarch	HP:0012758	Neurodevelopmental delay
HEPACAM	9606.ENSP00000298251	Monarch	HP:0012759	Neurodevelopmental abnormality
HEPACAM	9606.ENSP00000298251	Monarch	HP:0025031	Abnormality of the digestive system
HEPACAM	9606.ENSP00000298251	Monarch	HP:0025354	Abnormal cellular phenotype
HEPACAM	9606.ENSP00000298251	Monarch	HP:0025408	Abnormal spleen morphology
HEPACAM	9606.ENSP00000298251	Monarch	HP:0031409	Abnormal lymphocyte physiology
HEPACAM	9606.ENSP00000298251	Monarch	HP:0031816	Abnormal oral morphology
HEPACAM	9606.ENSP00000298251	Monarch	HP:0032101	Unusual infection
HEPACAM	9606.ENSP00000298251	Monarch	HP:0032251	Abnormal immune system morphology
HEPACAM	9606.ENSP00000298251	Monarch	HP:0033127	Abnormality of the musculoskeletal system
HEPACAM	9606.ENSP00000298251	Monarch	HP:0033796	Abnormal leukocyte physiology
HEPACAM	9606.ENSP00000298251	Monarch	HP:0040088	Abnormal lymphocyte count
HEPACAM	9606.ENSP00000298251	Monarch	HP:0040194	Increased head circumference
HEPACAM	9606.ENSP00000298251	Monarch	HP:0100543	Cognitive impairment
HEPACAM	9606.ENSP00000298251	Monarch	HP:0100547	Abnormal forebrain morphology
HEPACAM	9606.ENSP00000298251	Monarch	HP:0100763	Abnormality of the lymphatic system
HEPACAM	9606.ENSP00000298251	Monarch	HP:0410042	Abnormal liver morphology
HEPACAM	9606.ENSP00000298251	Monarch	HP:0430000	Abnormal frontal bone morphology
HEPACAM	9606.ENSP00000298251	UniProt Keywords	KW-0025	Alternative splicing
HEPACAM	9606.ENSP00000298251	UniProt Keywords	KW-0130	Cell adhesion
HEPACAM	9606.ENSP00000298251	UniProt Keywords	KW-0131	Cell cycle
HEPACAM	9606.ENSP00000298251	UniProt Keywords	KW-0325	Glycoprotein
HEPACAM	9606.ENSP00000298251	UniProt Keywords	KW-0338	Growth arrest
HEPACAM	9606.ENSP00000298251	UniProt Keywords	KW-0341	Growth regulation
HEPACAM	9606.ENSP00000298251	UniProt Keywords	KW-0393	Immunoglobulin domain
HEPACAM	9606.ENSP00000298251	UniProt Keywords	KW-0472	Membrane
HEPACAM	9606.ENSP00000298251	UniProt Keywords	KW-0597	Phosphoprotein
HEPACAM	9606.ENSP00000298251	UniProt Keywords	KW-0732	Signal
HEPACAM	9606.ENSP00000298251	UniProt Keywords	KW-0812	Transmembrane
HEPACAM	9606.ENSP00000298251	UniProt Keywords	KW-0963	Cytoplasm
HEPACAM	9606.ENSP00000298251	UniProt Keywords	KW-1015	Disulfide bond
HEPACAM	9606.ENSP00000298251	UniProt Keywords	KW-1133	Transmembrane helix
HEPACAM	9606.ENSP00000298251	InterPro	IPR003598	Immunoglobulin subtype 2
HEPACAM	9606.ENSP00000298251	InterPro	IPR003599	Immunoglobulin subtype
HEPACAM	9606.ENSP00000298251	InterPro	IPR007110	Immunoglobulin-like domain
HEPACAM	9606.ENSP00000298251	InterPro	IPR013106	Immunoglobulin V-set domain
HEPACAM	9606.ENSP00000298251	InterPro	IPR013783	Immunoglobulin-like fold
HEPACAM	9606.ENSP00000298251	InterPro	IPR036179	Immunoglobulin-like domain superfamily
HEPACAM	9606.ENSP00000298251	SMART	SM00408	Immunoglobulin C-2 Type
HEPACAM	9606.ENSP00000298251	SMART	SM00409	Immunoglobulin
HILPDA	9606.ENSP00000257696	GO Process	GO:0001666	Response to hypoxia
HILPDA	9606.ENSP00000257696	GO Process	GO:0001817	Regulation of cytokine production
HILPDA	9606.ENSP00000257696	GO Process	GO:0001819	Positive regulation of cytokine production
HILPDA	9606.ENSP00000257696	GO Process	GO:0006950	Response to stress
HILPDA	9606.ENSP00000257696	GO Process	GO:0007154	Cell communication
HILPDA	9606.ENSP00000257696	GO Process	GO:0007267	Cell-cell signaling
HILPDA	9606.ENSP00000257696	GO Process	GO:0008284	Positive regulation of cell population proliferation
HILPDA	9606.ENSP00000257696	GO Process	GO:0009628	Response to abiotic stimulus
HILPDA	9606.ENSP00000257696	GO Process	GO:0009893	Positive regulation of metabolic process
HILPDA	9606.ENSP00000257696	GO Process	GO:0009987	Cellular process
HILPDA	9606.ENSP00000257696	GO Process	GO:0010468	Regulation of gene expression
HILPDA	9606.ENSP00000257696	GO Process	GO:0010604	Positive regulation of macromolecule metabolic process
HILPDA	9606.ENSP00000257696	GO Process	GO:0010628	Positive regulation of gene expression
HILPDA	9606.ENSP00000257696	GO Process	GO:0010883	Regulation of lipid storage
HILPDA	9606.ENSP00000257696	GO Process	GO:0010884	Positive regulation of lipid storage
HILPDA	9606.ENSP00000257696	GO Process	GO:0019222	Regulation of metabolic process
HILPDA	9606.ENSP00000257696	GO Process	GO:0023052	Signaling
HILPDA	9606.ENSP00000257696	GO Process	GO:0032879	Regulation of localization
HILPDA	9606.ENSP00000257696	GO Process	GO:0033554	Cellular response to stress
HILPDA	9606.ENSP00000257696	GO Process	GO:0035425	Autocrine signaling
HILPDA	9606.ENSP00000257696	GO Process	GO:0036293	Response to decreased oxygen levels
HILPDA	9606.ENSP00000257696	GO Process	GO:0036294	Cellular response to decreased oxygen levels
HILPDA	9606.ENSP00000257696	GO Process	GO:0042127	Regulation of cell population proliferation
HILPDA	9606.ENSP00000257696	GO Process	GO:0042221	Response to chemical
HILPDA	9606.ENSP00000257696	GO Process	GO:0048518	Positive regulation of biological process
HILPDA	9606.ENSP00000257696	GO Process	GO:0048522	Positive regulation of cellular process
HILPDA	9606.ENSP00000257696	GO Process	GO:0050789	Regulation of biological process
HILPDA	9606.ENSP00000257696	GO Process	GO:0050794	Regulation of cellular process
HILPDA	9606.ENSP00000257696	GO Process	GO:0050896	Response to stimulus
HILPDA	9606.ENSP00000257696	GO Process	GO:0051239	Regulation of multicellular organismal process
HILPDA	9606.ENSP00000257696	GO Process	GO:0051240	Positive regulation of multicellular organismal process
HILPDA	9606.ENSP00000257696	GO Process	GO:0051716	Cellular response to stimulus
HILPDA	9606.ENSP00000257696	GO Process	GO:0060255	Regulation of macromolecule metabolic process
HILPDA	9606.ENSP00000257696	GO Process	GO:0065007	Biological regulation
HILPDA	9606.ENSP00000257696	GO Process	GO:0070482	Response to oxygen levels
HILPDA	9606.ENSP00000257696	GO Process	GO:0070887	Cellular response to chemical stimulus
HILPDA	9606.ENSP00000257696	GO Process	GO:0071453	Cellular response to oxygen levels
HILPDA	9606.ENSP00000257696	GO Process	GO:0071456	Cellular response to hypoxia
HILPDA	9606.ENSP00000257696	GO Process	GO:1905952	Regulation of lipid localization
HILPDA	9606.ENSP00000257696	GO Process	GO:1905954	Positive regulation of lipid localization
HILPDA	9606.ENSP00000257696	GO Function	GO:0005102	Signaling receptor binding
HILPDA	9606.ENSP00000257696	GO Function	GO:0005488	Binding
HILPDA	9606.ENSP00000257696	GO Function	GO:0005515	Protein binding
HILPDA	9606.ENSP00000257696	GO Component	GO:0005576	Extracellular region
HILPDA	9606.ENSP00000257696	GO Component	GO:0005615	Extracellular space
HILPDA	9606.ENSP00000257696	GO Component	GO:0005622	Intracellular anatomical structure
HILPDA	9606.ENSP00000257696	GO Component	GO:0005634	Nucleus
HILPDA	9606.ENSP00000257696	GO Component	GO:0005654	Nucleoplasm
HILPDA	9606.ENSP00000257696	GO Component	GO:0005737	Cytoplasm
HILPDA	9606.ENSP00000257696	GO Component	GO:0005811	Lipid droplet
HILPDA	9606.ENSP00000257696	GO Component	GO:0005829	Cytosol
HILPDA	9606.ENSP00000257696	GO Component	GO:0009986	Cell surface
HILPDA	9606.ENSP00000257696	GO Component	GO:0012505	Endomembrane system
HILPDA	9606.ENSP00000257696	GO Component	GO:0016020	Membrane
HILPDA	9606.ENSP00000257696	GO Component	GO:0016021	Integral component of membrane
HILPDA	9606.ENSP00000257696	GO Component	GO:0030141	Secretory granule
HILPDA	9606.ENSP00000257696	GO Component	GO:0031224	Intrinsic component of membrane
HILPDA	9606.ENSP00000257696	GO Component	GO:0031410	Cytoplasmic vesicle
HILPDA	9606.ENSP00000257696	GO Component	GO:0031974	Membrane-enclosed lumen
HILPDA	9606.ENSP00000257696	GO Component	GO:0031981	Nuclear lumen
HILPDA	9606.ENSP00000257696	GO Component	GO:0031982	Vesicle
HILPDA	9606.ENSP00000257696	GO Component	GO:0043226	Organelle
HILPDA	9606.ENSP00000257696	GO Component	GO:0043227	Membrane-bounded organelle
HILPDA	9606.ENSP00000257696	GO Component	GO:0043228	Non-membrane-bounded organelle
HILPDA	9606.ENSP00000257696	GO Component	GO:0043229	Intracellular organelle
HILPDA	9606.ENSP00000257696	GO Component	GO:0043231	Intracellular membrane-bounded organelle
HILPDA	9606.ENSP00000257696	GO Component	GO:0043232	Intracellular non-membrane-bounded organelle
HILPDA	9606.ENSP00000257696	GO Component	GO:0043233	Organelle lumen
HILPDA	9606.ENSP00000257696	GO Component	GO:0070013	Intracellular organelle lumen
HILPDA	9606.ENSP00000257696	GO Component	GO:0097708	Intracellular vesicle
HILPDA	9606.ENSP00000257696	GO Component	GO:0099503	Secretory vesicle
HILPDA	9606.ENSP00000257696	GO Component	GO:0110165	Cellular anatomical entity
HILPDA	9606.ENSP00000257696	STRING clusters	CL:9982	Mixed, incl. Glycerolipid metabolism, and PPAR signaling pathway
HILPDA	9606.ENSP00000257696	STRING clusters	CL:9983	Mixed, incl. Fatty acid metabolism, and Regulation of lipid storage
HILPDA	9606.ENSP00000257696	STRING clusters	CL:9984	Mixed, incl. Fatty acid metabolism, and Regulation of lipid storage
HILPDA	9606.ENSP00000257696	STRING clusters	CL:9985	Mixed, incl. Fatty acid metabolism, and Regulation of lipid storage
HILPDA	9606.ENSP00000257696	STRING clusters	CL:9987	Regulation of lipid storage, and PPAR signaling pathway
HILPDA	9606.ENSP00000257696	Reactome	HSA-1430728	Metabolism
HILPDA	9606.ENSP00000257696	Reactome	HSA-556833	Metabolism of lipids
HILPDA	9606.ENSP00000257696	Reactome	HSA-8964572	Lipid particle organization
HILPDA	9606.ENSP00000257696	WikiPathways	WP2877	Vitamin D receptor pathway
HILPDA	9606.ENSP00000257696	WikiPathways	WP3965	Lipid metabolism pathway
HILPDA	9606.ENSP00000257696	TISSUES	BTO:0000000	Tissues, cell types and enzyme sources
HILPDA	9606.ENSP00000257696	TISSUES	BTO:0000042	Animal
HILPDA	9606.ENSP00000257696	TISSUES	BTO:0000088	Cardiovascular system
HILPDA	9606.ENSP00000257696	TISSUES	BTO:0000290	Coronary artery
HILPDA	9606.ENSP00000257696	TISSUES	BTO:0000551	Lung cancer cell
HILPDA	9606.ENSP00000257696	TISSUES	BTO:0000573	Artery
HILPDA	9606.ENSP00000257696	TISSUES	BTO:0001085	Vascular system
HILPDA	9606.ENSP00000257696	TISSUES	BTO:0001102	Blood vessel
HILPDA	9606.ENSP00000257696	TISSUES	BTO:0001489	Whole body
HILPDA	9606.ENSP00000257696	COMPARTMENTS	GOCC:0005576	Extracellular region
HILPDA	9606.ENSP00000257696	COMPARTMENTS	GOCC:0005622	Intracellular
HILPDA	9606.ENSP00000257696	COMPARTMENTS	GOCC:0005811	Lipid droplet
HILPDA	9606.ENSP00000257696	COMPARTMENTS	GOCC:0031982	Vesicle
HILPDA	9606.ENSP00000257696	COMPARTMENTS	GOCC:0043226	Organelle
HILPDA	9606.ENSP00000257696	COMPARTMENTS	GOCC:0043227	Membrane-bounded organelle
HILPDA	9606.ENSP00000257696	COMPARTMENTS	GOCC:0043228	Non-membrane-bounded organelle
HILPDA	9606.ENSP00000257696	COMPARTMENTS	GOCC:0043229	Intracellular organelle
HILPDA	9606.ENSP00000257696	COMPARTMENTS	GOCC:0043232	Intracellular non-membrane-bounded organelle
HILPDA	9606.ENSP00000257696	COMPARTMENTS	GOCC:0110165	Cellular anatomical entity
HILPDA	9606.ENSP00000257696	UniProt Keywords	KW-0346	Stress response
HILPDA	9606.ENSP00000257696	UniProt Keywords	KW-0472	Membrane
HILPDA	9606.ENSP00000257696	UniProt Keywords	KW-0551	Lipid droplet
HILPDA	9606.ENSP00000257696	UniProt Keywords	KW-0597	Phosphoprotein
HILPDA	9606.ENSP00000257696	UniProt Keywords	KW-0812	Transmembrane
HILPDA	9606.ENSP00000257696	UniProt Keywords	KW-0964	Secreted
HILPDA	9606.ENSP00000257696	UniProt Keywords	KW-1133	Transmembrane helix
HILPDA	9606.ENSP00000257696	Pfam	PF15220	Hypoxia-inducible lipid droplet-associated
HILPDA	9606.ENSP00000257696	InterPro	IPR026190	Hypoxia-inducible lipid droplet-associated protein
HINT2	9606.ENSP00000259667	GO Process	GO:0006629	Lipid metabolic process
HINT2	9606.ENSP00000259667	GO Process	GO:0006694	Steroid biosynthetic process
HINT2	9606.ENSP00000259667	GO Process	GO:0006915	Apoptotic process
HINT2	9606.ENSP00000259667	GO Process	GO:0008152	Metabolic process
HINT2	9606.ENSP00000259667	GO Process	GO:0008202	Steroid metabolic process
HINT2	9606.ENSP00000259667	GO Process	GO:0008219	Cell death
HINT2	9606.ENSP00000259667	GO Process	GO:0008610	Lipid biosynthetic process
HINT2	9606.ENSP00000259667	GO Process	GO:0009056	Catabolic process
HINT2	9606.ENSP00000259667	GO Process	GO:0009058	Biosynthetic process
HINT2	9606.ENSP00000259667	GO Process	GO:0009892	Negative regulation of metabolic process
HINT2	9606.ENSP00000259667	GO Process	GO:0009987	Cellular process
HINT2	9606.ENSP00000259667	GO Process	GO:0010605	Negative regulation of macromolecule metabolic process
HINT2	9606.ENSP00000259667	GO Process	GO:0012501	Programmed cell death
HINT2	9606.ENSP00000259667	GO Process	GO:0016042	Lipid catabolic process
HINT2	9606.ENSP00000259667	GO Process	GO:0019222	Regulation of metabolic process
HINT2	9606.ENSP00000259667	GO Process	GO:0031399	Regulation of protein modification process
HINT2	9606.ENSP00000259667	GO Process	GO:0031400	Negative regulation of protein modification process
HINT2	9606.ENSP00000259667	GO Process	GO:0044238	Primary metabolic process
HINT2	9606.ENSP00000259667	GO Process	GO:0048519	Negative regulation of biological process
HINT2	9606.ENSP00000259667	GO Process	GO:0050789	Regulation of biological process
HINT2	9606.ENSP00000259667	GO Process	GO:0051171	Regulation of nitrogen compound metabolic process
HINT2	9606.ENSP00000259667	GO Process	GO:0051172	Negative regulation of nitrogen compound metabolic process
HINT2	9606.ENSP00000259667	GO Process	GO:0051246	Regulation of protein metabolic process
HINT2	9606.ENSP00000259667	GO Process	GO:0051248	Negative regulation of protein metabolic process
HINT2	9606.ENSP00000259667	GO Process	GO:0060255	Regulation of macromolecule metabolic process
HINT2	9606.ENSP00000259667	GO Process	GO:0065007	Biological regulation
HINT2	9606.ENSP00000259667	GO Process	GO:0071704	Organic substance metabolic process
HINT2	9606.ENSP00000259667	GO Process	GO:0080090	Regulation of primary metabolic process
HINT2	9606.ENSP00000259667	GO Process	GO:1901360	Organic cyclic compound metabolic process
HINT2	9606.ENSP00000259667	GO Process	GO:1901362	Organic cyclic compound biosynthetic process
HINT2	9606.ENSP00000259667	GO Process	GO:1901575	Organic substance catabolic process
HINT2	9606.ENSP00000259667	GO Process	GO:1901576	Organic substance biosynthetic process
HINT2	9606.ENSP00000259667	GO Process	GO:1901983	Regulation of protein acetylation
HINT2	9606.ENSP00000259667	GO Process	GO:1901984	Negative regulation of protein acetylation
HINT2	9606.ENSP00000259667	GO Process	GO:2000756	Regulation of peptidyl-lysine acetylation
HINT2	9606.ENSP00000259667	GO Process	GO:2000757	Negative regulation of peptidyl-lysine acetylation
HINT2	9606.ENSP00000259667	GO Function	GO:0000166	Nucleotide binding
HINT2	9606.ENSP00000259667	GO Function	GO:0003824	Catalytic activity
HINT2	9606.ENSP00000259667	GO Function	GO:0005488	Binding
HINT2	9606.ENSP00000259667	GO Function	GO:0016787	Hydrolase activity
HINT2	9606.ENSP00000259667	GO Function	GO:0016810	Hydrolase activity, acting on carbon-nitrogen (but not peptide) bonds
HINT2	9606.ENSP00000259667	GO Function	GO:0016811	Hydrolase activity, acting on carbon-nitrogen (but not peptide) bonds, in linear amides
HINT2	9606.ENSP00000259667	GO Function	GO:0036094	Small molecule binding
HINT2	9606.ENSP00000259667	GO Function	GO:0043530	Adenosine 5-monophosphoramidase activity
HINT2	9606.ENSP00000259667	GO Function	GO:0097159	Organic cyclic compound binding
HINT2	9606.ENSP00000259667	GO Function	GO:1901265	Nucleoside phosphate binding
HINT2	9606.ENSP00000259667	GO Function	GO:1901363	Heterocyclic compound binding
HINT2	9606.ENSP00000259667	GO Component	GO:0005622	Intracellular anatomical structure
HINT2	9606.ENSP00000259667	GO Component	GO:0005737	Cytoplasm
HINT2	9606.ENSP00000259667	GO Component	GO:0005739	Mitochondrion
HINT2	9606.ENSP00000259667	GO Component	GO:0005740	Mitochondrial envelope
HINT2	9606.ENSP00000259667	GO Component	GO:0005741	Mitochondrial outer membrane
HINT2	9606.ENSP00000259667	GO Component	GO:0016020	Membrane
HINT2	9606.ENSP00000259667	GO Component	GO:0019867	Outer membrane
HINT2	9606.ENSP00000259667	GO Component	GO:0031090	Organelle membrane
HINT2	9606.ENSP00000259667	GO Component	GO:0031966	Mitochondrial membrane
HINT2	9606.ENSP00000259667	GO Component	GO:0031967	Organelle envelope
HINT2	9606.ENSP00000259667	GO Component	GO:0031968	Organelle outer membrane
HINT2	9606.ENSP00000259667	GO Component	GO:0031975	Envelope
HINT2	9606.ENSP00000259667	GO Component	GO:0043226	Organelle
HINT2	9606.ENSP00000259667	GO Component	GO:0043227	Membrane-bounded organelle
HINT2	9606.ENSP00000259667	GO Component	GO:0043229	Intracellular organelle
HINT2	9606.ENSP00000259667	GO Component	GO:0043231	Intracellular membrane-bounded organelle
HINT2	9606.ENSP00000259667	GO Component	GO:0098588	Bounding membrane of organelle
HINT2	9606.ENSP00000259667	GO Component	GO:0110165	Cellular anatomical entity
HINT2	9606.ENSP00000259667	STRING clusters	CL:10905	Mixed, incl. Pyridine-containing compound metabolic process, and NUDIX hydrolase domain
HINT2	9606.ENSP00000259667	STRING clusters	CL:10971	NUDIX hydrolase domain, and HIT-like superfamily
HINT2	9606.ENSP00000259667	STRING clusters	CL:10972	NUDIX hydrolase-like domain superfamily, and Adenosine 5-monophosphoramidase activity
HINT2	9606.ENSP00000259667	Reactome	HSA-162582	Signal Transduction
HINT2	9606.ENSP00000259667	Reactome	HSA-194315	Signaling by Rho GTPases
HINT2	9606.ENSP00000259667	Reactome	HSA-9012999	RHO GTPase cycle
HINT2	9606.ENSP00000259667	Reactome	HSA-9013405	RHOD GTPase cycle
HINT2	9606.ENSP00000259667	Reactome	HSA-9716542	Signaling by Rho GTPases, Miro GTPases and RHOBTB3
HINT2	9606.ENSP00000259667	WikiPathways	WP5329	Cholesterol biosynthesis pathway in hepatocytes
HINT2	9606.ENSP00000259667	TISSUES	BTO:0000000	Tissues, cell types and enzyme sources
HINT2	9606.ENSP00000259667	TISSUES	BTO:0000042	Animal
HINT2	9606.ENSP00000259667	TISSUES	BTO:0000579	Eye cancer cell
HINT2	9606.ENSP00000259667	TISSUES	BTO:0000585	Intraocular melanoma cell
HINT2	9606.ENSP00000259667	TISSUES	BTO:0000848	Melanoma cell
HINT2	9606.ENSP00000259667	TISSUES	BTO:0001286	Skin cancer cell
HINT2	9606.ENSP00000259667	COMPARTMENTS	GOCC:0005622	Intracellular
HINT2	9606.ENSP00000259667	COMPARTMENTS	GOCC:0005737	Cytoplasm
HINT2	9606.ENSP00000259667	COMPARTMENTS	GOCC:0005739	Mitochondrion
HINT2	9606.ENSP00000259667	COMPARTMENTS	GOCC:0043226	Organelle
HINT2	9606.ENSP00000259667	COMPARTMENTS	GOCC:0043227	Membrane-bounded organelle
HINT2	9606.ENSP00000259667	COMPARTMENTS	GOCC:0043229	Intracellular organelle
HINT2	9606.ENSP00000259667	COMPARTMENTS	GOCC:0043231	Intracellular membrane-bounded organelle
HINT2	9606.ENSP00000259667	COMPARTMENTS	GOCC:0110165	Cellular anatomical entity
HINT2	9606.ENSP00000259667	UniProt Keywords	KW-0007	Acetylation
HINT2	9606.ENSP00000259667	UniProt Keywords	KW-0053	Apoptosis
HINT2	9606.ENSP00000259667	UniProt Keywords	KW-0378	Hydrolase
HINT2	9606.ENSP00000259667	UniProt Keywords	KW-0443	Lipid metabolism
HINT2	9606.ENSP00000259667	UniProt Keywords	KW-0444	Lipid biosynthesis
HINT2	9606.ENSP00000259667	UniProt Keywords	KW-0496	Mitochondrion
HINT2	9606.ENSP00000259667	UniProt Keywords	KW-0547	Nucleotide-binding
HINT2	9606.ENSP00000259667	UniProt Keywords	KW-0752	Steroid biosynthesis
HINT2	9606.ENSP00000259667	UniProt Keywords	KW-0809	Transit peptide
HINT2	9606.ENSP00000259667	Pfam	PF01230	HIT domain
HINT2	9606.ENSP00000259667	InterPro	IPR001310	Histidine triad (HIT) protein
HINT2	9606.ENSP00000259667	InterPro	IPR011146	HIT-like domain
HINT2	9606.ENSP00000259667	InterPro	IPR019808	Histidine triad, conserved site
HINT2	9606.ENSP00000259667	InterPro	IPR036265	HIT-like superfamily
HIPK2	9606.ENSP00000385571	GO Process	GO:0000122	Negative regulation of transcription by RNA polymerase II
HIPK2	9606.ENSP00000385571	GO Process	GO:0001654	Eye development
HIPK2	9606.ENSP00000385571	GO Process	GO:0001666	Response to hypoxia
HIPK2	9606.ENSP00000385571	GO Process	GO:0001932	Regulation of protein phosphorylation
HIPK2	9606.ENSP00000385571	GO Process	GO:0001934	Positive regulation of protein phosphorylation
HIPK2	9606.ENSP00000385571	GO Process	GO:0002088	Lens development in camera-type eye
HIPK2	9606.ENSP00000385571	GO Process	GO:0002089	Lens morphogenesis in camera-type eye
HIPK2	9606.ENSP00000385571	GO Process	GO:0002262	Myeloid cell homeostasis
HIPK2	9606.ENSP00000385571	GO Process	GO:0002376	Immune system process
HIPK2	9606.ENSP00000385571	GO Process	GO:0002520	Immune system development
HIPK2	9606.ENSP00000385571	GO Process	GO:0003002	Regionalization
HIPK2	9606.ENSP00000385571	GO Process	GO:0003008	System process
HIPK2	9606.ENSP00000385571	GO Process	GO:0003407	Neural retina development
HIPK2	9606.ENSP00000385571	GO Process	GO:0006355	Regulation of transcription, DNA-templated
HIPK2	9606.ENSP00000385571	GO Process	GO:0006357	Regulation of transcription by RNA polymerase II
HIPK2	9606.ENSP00000385571	GO Process	GO:0006468	Protein phosphorylation
HIPK2	9606.ENSP00000385571	GO Process	GO:0006793	Phosphorus metabolic process
HIPK2	9606.ENSP00000385571	GO Process	GO:0006796	Phosphate-containing compound metabolic process
HIPK2	9606.ENSP00000385571	GO Process	GO:0006807	Nitrogen compound metabolic process
HIPK2	9606.ENSP00000385571	GO Process	GO:0006915	Apoptotic process
HIPK2	9606.ENSP00000385571	GO Process	GO:0006950	Response to stress
HIPK2	9606.ENSP00000385571	GO Process	GO:0006974	Cellular response to DNA damage stimulus
HIPK2	9606.ENSP00000385571	GO Process	GO:0006978	DNA damage response, signal transduction by p53 class mediator resulting in transcription of p21 class mediator
HIPK2	9606.ENSP00000385571	GO Process	GO:0006996	Organelle organization
HIPK2	9606.ENSP00000385571	GO Process	GO:0006997	Nucleus organization
HIPK2	9606.ENSP00000385571	GO Process	GO:0007154	Cell communication
HIPK2	9606.ENSP00000385571	GO Process	GO:0007165	Signal transduction
HIPK2	9606.ENSP00000385571	GO Process	GO:0007166	Cell surface receptor signaling pathway
HIPK2	9606.ENSP00000385571	GO Process	GO:0007167	Enzyme-linked receptor protein signaling pathway
HIPK2	9606.ENSP00000385571	GO Process	GO:0007178	Transmembrane receptor protein serine/threonine kinase signaling pathway
HIPK2	9606.ENSP00000385571	GO Process	GO:0007179	Transforming growth factor beta receptor signaling pathway
HIPK2	9606.ENSP00000385571	GO Process	GO:0007224	Smoothened signaling pathway
HIPK2	9606.ENSP00000385571	GO Process	GO:0007275	Multicellular organism development
HIPK2	9606.ENSP00000385571	GO Process	GO:0007389	Pattern specification process
HIPK2	9606.ENSP00000385571	GO Process	GO:0007399	Nervous system development
HIPK2	9606.ENSP00000385571	GO Process	GO:0007423	Sensory organ development
HIPK2	9606.ENSP00000385571	GO Process	GO:0007610	Behavior
HIPK2	9606.ENSP00000385571	GO Process	GO:0007626	Locomotory behavior
HIPK2	9606.ENSP00000385571	GO Process	GO:0007628	Adult walking behavior
HIPK2	9606.ENSP00000385571	GO Process	GO:0008152	Metabolic process
HIPK2	9606.ENSP00000385571	GO Process	GO:0008219	Cell death
HIPK2	9606.ENSP00000385571	GO Process	GO:0008283	Cell population proliferation
HIPK2	9606.ENSP00000385571	GO Process	GO:0008284	Positive regulation of cell population proliferation
HIPK2	9606.ENSP00000385571	GO Process	GO:0008344	Adult locomotory behavior
HIPK2	9606.ENSP00000385571	GO Process	GO:0008630	Intrinsic apoptotic signaling pathway in response to DNA damage
HIPK2	9606.ENSP00000385571	GO Process	GO:0009628	Response to abiotic stimulus
HIPK2	9606.ENSP00000385571	GO Process	GO:0009653	Anatomical structure morphogenesis
HIPK2	9606.ENSP00000385571	GO Process	GO:0009719	Response to endogenous stimulus
HIPK2	9606.ENSP00000385571	GO Process	GO:0009790	Embryo development
HIPK2	9606.ENSP00000385571	GO Process	GO:0009887	Animal organ morphogenesis
HIPK2	9606.ENSP00000385571	GO Process	GO:0009889	Regulation of biosynthetic process
HIPK2	9606.ENSP00000385571	GO Process	GO:0009890	Negative regulation of biosynthetic process
HIPK2	9606.ENSP00000385571	GO Process	GO:0009891	Positive regulation of biosynthetic process
HIPK2	9606.ENSP00000385571	GO Process	GO:0009892	Negative regulation of metabolic process
HIPK2	9606.ENSP00000385571	GO Process	GO:0009893	Positive regulation of metabolic process
HIPK2	9606.ENSP00000385571	GO Process	GO:0009894	Regulation of catabolic process
HIPK2	9606.ENSP00000385571	GO Process	GO:0009895	Negative regulation of catabolic process
HIPK2	9606.ENSP00000385571	GO Process	GO:0009952	Anterior/posterior pattern specification
HIPK2	9606.ENSP00000385571	GO Process	GO:0009966	Regulation of signal transduction
HIPK2	9606.ENSP00000385571	GO Process	GO:0009967	Positive regulation of signal transduction
HIPK2	9606.ENSP00000385571	GO Process	GO:0009968	Negative regulation of signal transduction
HIPK2	9606.ENSP00000385571	GO Process	GO:0009987	Cellular process
HIPK2	9606.ENSP00000385571	GO Process	GO:0010033	Response to organic substance
HIPK2	9606.ENSP00000385571	GO Process	GO:0010468	Regulation of gene expression
HIPK2	9606.ENSP00000385571	GO Process	GO:0010556	Regulation of macromolecule biosynthetic process
HIPK2	9606.ENSP00000385571	GO Process	GO:0010557	Positive regulation of macromolecule biosynthetic process
HIPK2	9606.ENSP00000385571	GO Process	GO:0010558	Negative regulation of macromolecule biosynthetic process
HIPK2	9606.ENSP00000385571	GO Process	GO:0010562	Positive regulation of phosphorus metabolic process
HIPK2	9606.ENSP00000385571	GO Process	GO:0010604	Positive regulation of macromolecule metabolic process
HIPK2	9606.ENSP00000385571	GO Process	GO:0010605	Negative regulation of macromolecule metabolic process
HIPK2	9606.ENSP00000385571	GO Process	GO:0010646	Regulation of cell communication
HIPK2	9606.ENSP00000385571	GO Process	GO:0010647	Positive regulation of cell communication
HIPK2	9606.ENSP00000385571	GO Process	GO:0010648	Negative regulation of cell communication
HIPK2	9606.ENSP00000385571	GO Process	GO:0010842	Retina layer formation
HIPK2	9606.ENSP00000385571	GO Process	GO:0010941	Regulation of cell death
HIPK2	9606.ENSP00000385571	GO Process	GO:0012501	Programmed cell death
HIPK2	9606.ENSP00000385571	GO Process	GO:0016043	Cellular component organization
HIPK2	9606.ENSP00000385571	GO Process	GO:0016310	Phosphorylation
HIPK2	9606.ENSP00000385571	GO Process	GO:0017015	Regulation of transforming growth factor beta receptor signaling pathway
HIPK2	9606.ENSP00000385571	GO Process	GO:0018105	Peptidyl-serine phosphorylation
HIPK2	9606.ENSP00000385571	GO Process	GO:0018107	Peptidyl-threonine phosphorylation
HIPK2	9606.ENSP00000385571	GO Process	GO:0018108	Peptidyl-tyrosine phosphorylation
HIPK2	9606.ENSP00000385571	GO Process	GO:0018193	Peptidyl-amino acid modification
HIPK2	9606.ENSP00000385571	GO Process	GO:0018209	Peptidyl-serine modification
HIPK2	9606.ENSP00000385571	GO Process	GO:0018210	Peptidyl-threonine modification
HIPK2	9606.ENSP00000385571	GO Process	GO:0018212	Peptidyl-tyrosine modification
HIPK2	9606.ENSP00000385571	GO Process	GO:0019219	Regulation of nucleobase-containing compound metabolic process
HIPK2	9606.ENSP00000385571	GO Process	GO:0019220	Regulation of phosphate metabolic process
HIPK2	9606.ENSP00000385571	GO Process	GO:0019222	Regulation of metabolic process
HIPK2	9606.ENSP00000385571	GO Process	GO:0019538	Protein metabolic process
HIPK2	9606.ENSP00000385571	GO Process	GO:0022008	Neurogenesis
HIPK2	9606.ENSP00000385571	GO Process	GO:0022603	Regulation of anatomical structure morphogenesis
HIPK2	9606.ENSP00000385571	GO Process	GO:0023051	Regulation of signaling
HIPK2	9606.ENSP00000385571	GO Process	GO:0023052	Signaling
HIPK2	9606.ENSP00000385571	GO Process	GO:0023056	Positive regulation of signaling
HIPK2	9606.ENSP00000385571	GO Process	GO:0023057	Negative regulation of signaling
HIPK2	9606.ENSP00000385571	GO Process	GO:0030097	Hemopoiesis
HIPK2	9606.ENSP00000385571	GO Process	GO:0030099	Myeloid cell differentiation
HIPK2	9606.ENSP00000385571	GO Process	GO:0030154	Cell differentiation
HIPK2	9606.ENSP00000385571	GO Process	GO:0030162	Regulation of proteolysis
HIPK2	9606.ENSP00000385571	GO Process	GO:0030182	Neuron differentiation
HIPK2	9606.ENSP00000385571	GO Process	GO:0030218	Erythrocyte differentiation
HIPK2	9606.ENSP00000385571	GO Process	GO:0030330	DNA damage response, signal transduction by p53 class mediator
HIPK2	9606.ENSP00000385571	GO Process	GO:0030510	Regulation of BMP signaling pathway
HIPK2	9606.ENSP00000385571	GO Process	GO:0030511	Positive regulation of transforming growth factor beta receptor signaling pathway
HIPK2	9606.ENSP00000385571	GO Process	GO:0030514	Negative regulation of BMP signaling pathway
HIPK2	9606.ENSP00000385571	GO Process	GO:0030534	Adult behavior
HIPK2	9606.ENSP00000385571	GO Process	GO:0030575	Nuclear body organization
HIPK2	9606.ENSP00000385571	GO Process	GO:0030578	PML body organization
HIPK2	9606.ENSP00000385571	GO Process	GO:0031076	Embryonic camera-type eye development
HIPK2	9606.ENSP00000385571	GO Process	GO:0031128	Developmental induction
HIPK2	9606.ENSP00000385571	GO Process	GO:0031323	Regulation of cellular metabolic process
HIPK2	9606.ENSP00000385571	GO Process	GO:0031324	Negative regulation of cellular metabolic process
HIPK2	9606.ENSP00000385571	GO Process	GO:0031325	Positive regulation of cellular metabolic process
HIPK2	9606.ENSP00000385571	GO Process	GO:0031326	Regulation of cellular biosynthetic process
HIPK2	9606.ENSP00000385571	GO Process	GO:0031327	Negative regulation of cellular biosynthetic process
HIPK2	9606.ENSP00000385571	GO Process	GO:0031328	Positive regulation of cellular biosynthetic process
HIPK2	9606.ENSP00000385571	GO Process	GO:0031329	Regulation of cellular catabolic process
HIPK2	9606.ENSP00000385571	GO Process	GO:0031330	Negative regulation of cellular catabolic process
HIPK2	9606.ENSP00000385571	GO Process	GO:0031399	Regulation of protein modification process
HIPK2	9606.ENSP00000385571	GO Process	GO:0031401	Positive regulation of protein modification process
HIPK2	9606.ENSP00000385571	GO Process	GO:0032092	Positive regulation of protein binding
HIPK2	9606.ENSP00000385571	GO Process	GO:0032501	Multicellular organismal process
HIPK2	9606.ENSP00000385571	GO Process	GO:0032502	Developmental process
HIPK2	9606.ENSP00000385571	GO Process	GO:0032872	Regulation of stress-activated MAPK cascade
HIPK2	9606.ENSP00000385571	GO Process	GO:0032874	Positive regulation of stress-activated MAPK cascade
HIPK2	9606.ENSP00000385571	GO Process	GO:0033554	Cellular response to stress
HIPK2	9606.ENSP00000385571	GO Process	GO:0034101	Erythrocyte homeostasis
HIPK2	9606.ENSP00000385571	GO Process	GO:0035556	Intracellular signal transduction
HIPK2	9606.ENSP00000385571	GO Process	GO:0036211	Protein modification process
HIPK2	9606.ENSP00000385571	GO Process	GO:0036293	Response to decreased oxygen levels
HIPK2	9606.ENSP00000385571	GO Process	GO:0036294	Cellular response to decreased oxygen levels
HIPK2	9606.ENSP00000385571	GO Process	GO:0042127	Regulation of cell population proliferation
HIPK2	9606.ENSP00000385571	GO Process	GO:0042221	Response to chemical
HIPK2	9606.ENSP00000385571	GO Process	GO:0042325	Regulation of phosphorylation
HIPK2	9606.ENSP00000385571	GO Process	GO:0042327	Positive regulation of phosphorylation
HIPK2	9606.ENSP00000385571	GO Process	GO:0042592	Homeostatic process
HIPK2	9606.ENSP00000385571	GO Process	GO:0042770	Signal transduction in response to DNA damage
HIPK2	9606.ENSP00000385571	GO Process	GO:0042771	Intrinsic apoptotic signaling pathway in response to DNA damage by p53 class mediator
HIPK2	9606.ENSP00000385571	GO Process	GO:0042772	DNA damage response, signal transduction resulting in transcription
HIPK2	9606.ENSP00000385571	GO Process	GO:0042981	Regulation of apoptotic process
HIPK2	9606.ENSP00000385571	GO Process	GO:0043010	Camera-type eye development
HIPK2	9606.ENSP00000385571	GO Process	GO:0043066	Negative regulation of apoptotic process
HIPK2	9606.ENSP00000385571	GO Process	GO:0043067	Regulation of programmed cell death
HIPK2	9606.ENSP00000385571	GO Process	GO:0043069	Negative regulation of programmed cell death
HIPK2	9606.ENSP00000385571	GO Process	GO:0043170	Macromolecule metabolic process
HIPK2	9606.ENSP00000385571	GO Process	GO:0043388	Positive regulation of DNA binding
HIPK2	9606.ENSP00000385571	GO Process	GO:0043393	Regulation of protein binding
HIPK2	9606.ENSP00000385571	GO Process	GO:0043408	Regulation of MAPK cascade
HIPK2	9606.ENSP00000385571	GO Process	GO:0043410	Positive regulation of MAPK cascade
HIPK2	9606.ENSP00000385571	GO Process	GO:0043412	Macromolecule modification
HIPK2	9606.ENSP00000385571	GO Process	GO:0043523	Regulation of neuron apoptotic process
HIPK2	9606.ENSP00000385571	GO Process	GO:0043524	Negative regulation of neuron apoptotic process
HIPK2	9606.ENSP00000385571	GO Process	GO:0044093	Positive regulation of molecular function
HIPK2	9606.ENSP00000385571	GO Process	GO:0044237	Cellular metabolic process
HIPK2	9606.ENSP00000385571	GO Process	GO:0044238	Primary metabolic process
HIPK2	9606.ENSP00000385571	GO Process	GO:0045765	Regulation of angiogenesis
HIPK2	9606.ENSP00000385571	GO Process	GO:0045766	Positive regulation of angiogenesis
HIPK2	9606.ENSP00000385571	GO Process	GO:0045861	Negative regulation of proteolysis
HIPK2	9606.ENSP00000385571	GO Process	GO:0045892	Negative regulation of transcription, DNA-templated
HIPK2	9606.ENSP00000385571	GO Process	GO:0045893	Positive regulation of transcription, DNA-templated
HIPK2	9606.ENSP00000385571	GO Process	GO:0045934	Negative regulation of nucleobase-containing compound metabolic process
HIPK2	9606.ENSP00000385571	GO Process	GO:0045935	Positive regulation of nucleobase-containing compound metabolic process
HIPK2	9606.ENSP00000385571	GO Process	GO:0045937	Positive regulation of phosphate metabolic process
HIPK2	9606.ENSP00000385571	GO Process	GO:0045944	Positive regulation of transcription by RNA polymerase II
HIPK2	9606.ENSP00000385571	GO Process	GO:0046328	Regulation of JNK cascade
HIPK2	9606.ENSP00000385571	GO Process	GO:0046330	Positive regulation of JNK cascade
HIPK2	9606.ENSP00000385571	GO Process	GO:0048048	Embryonic eye morphogenesis
HIPK2	9606.ENSP00000385571	GO Process	GO:0048513	Animal organ development
HIPK2	9606.ENSP00000385571	GO Process	GO:0048518	Positive regulation of biological process
HIPK2	9606.ENSP00000385571	GO Process	GO:0048519	Negative regulation of biological process
HIPK2	9606.ENSP00000385571	GO Process	GO:0048522	Positive regulation of cellular process
HIPK2	9606.ENSP00000385571	GO Process	GO:0048523	Negative regulation of cellular process
HIPK2	9606.ENSP00000385571	GO Process	GO:0048534	Hematopoietic or lymphoid organ development
HIPK2	9606.ENSP00000385571	GO Process	GO:0048562	Embryonic organ morphogenesis
HIPK2	9606.ENSP00000385571	GO Process	GO:0048568	Embryonic organ development
HIPK2	9606.ENSP00000385571	GO Process	GO:0048583	Regulation of response to stimulus
HIPK2	9606.ENSP00000385571	GO Process	GO:0048584	Positive regulation of response to stimulus
HIPK2	9606.ENSP00000385571	GO Process	GO:0048585	Negative regulation of response to stimulus
HIPK2	9606.ENSP00000385571	GO Process	GO:0048592	Eye morphogenesis
HIPK2	9606.ENSP00000385571	GO Process	GO:0048593	Camera-type eye morphogenesis
HIPK2	9606.ENSP00000385571	GO Process	GO:0048596	Embryonic camera-type eye morphogenesis
HIPK2	9606.ENSP00000385571	GO Process	GO:0048598	Embryonic morphogenesis
HIPK2	9606.ENSP00000385571	GO Process	GO:0048646	Anatomical structure formation involved in morphogenesis
HIPK2	9606.ENSP00000385571	GO Process	GO:0048699	Generation of neurons
HIPK2	9606.ENSP00000385571	GO Process	GO:0048731	System development
HIPK2	9606.ENSP00000385571	GO Process	GO:0048856	Anatomical structure development
HIPK2	9606.ENSP00000385571	GO Process	GO:0048869	Cellular developmental process
HIPK2	9606.ENSP00000385571	GO Process	GO:0048872	Homeostasis of number of cells
HIPK2	9606.ENSP00000385571	GO Process	GO:0048880	Sensory system development
HIPK2	9606.ENSP00000385571	GO Process	GO:0050789	Regulation of biological process
HIPK2	9606.ENSP00000385571	GO Process	GO:0050793	Regulation of developmental process
HIPK2	9606.ENSP00000385571	GO Process	GO:0050794	Regulation of cellular process
HIPK2	9606.ENSP00000385571	GO Process	GO:0050877	Nervous system process
HIPK2	9606.ENSP00000385571	GO Process	GO:0050879	Multicellular organismal movement
HIPK2	9606.ENSP00000385571	GO Process	GO:0050881	Musculoskeletal movement
HIPK2	9606.ENSP00000385571	GO Process	GO:0050882	Voluntary musculoskeletal movement
HIPK2	9606.ENSP00000385571	GO Process	GO:0050896	Response to stimulus
HIPK2	9606.ENSP00000385571	GO Process	GO:0050905	Neuromuscular process
HIPK2	9606.ENSP00000385571	GO Process	GO:0051090	Regulation of DNA-binding transcription factor activity
HIPK2	9606.ENSP00000385571	GO Process	GO:0051091	Positive regulation of DNA-binding transcription factor activity
HIPK2	9606.ENSP00000385571	GO Process	GO:0051094	Positive regulation of developmental process
HIPK2	9606.ENSP00000385571	GO Process	GO:0051098	Regulation of binding
HIPK2	9606.ENSP00000385571	GO Process	GO:0051099	Positive regulation of binding
HIPK2	9606.ENSP00000385571	GO Process	GO:0051101	Regulation of DNA binding
HIPK2	9606.ENSP00000385571	GO Process	GO:0051171	Regulation of nitrogen compound metabolic process
HIPK2	9606.ENSP00000385571	GO Process	GO:0051172	Negative regulation of nitrogen compound metabolic process
HIPK2	9606.ENSP00000385571	GO Process	GO:0051173	Positive regulation of nitrogen compound metabolic process
HIPK2	9606.ENSP00000385571	GO Process	GO:0051174	Regulation of phosphorus metabolic process
HIPK2	9606.ENSP00000385571	GO Process	GO:0051239	Regulation of multicellular organismal process
HIPK2	9606.ENSP00000385571	GO Process	GO:0051240	Positive regulation of multicellular organismal process
HIPK2	9606.ENSP00000385571	GO Process	GO:0051246	Regulation of protein metabolic process
HIPK2	9606.ENSP00000385571	GO Process	GO:0051247	Positive regulation of protein metabolic process
HIPK2	9606.ENSP00000385571	GO Process	GO:0051248	Negative regulation of protein metabolic process
HIPK2	9606.ENSP00000385571	GO Process	GO:0051252	Regulation of RNA metabolic process
HIPK2	9606.ENSP00000385571	GO Process	GO:0051253	Negative regulation of RNA metabolic process
HIPK2	9606.ENSP00000385571	GO Process	GO:0051254	Positive regulation of RNA metabolic process
HIPK2	9606.ENSP00000385571	GO Process	GO:0051402	Neuron apoptotic process
HIPK2	9606.ENSP00000385571	GO Process	GO:0051716	Cellular response to stimulus
HIPK2	9606.ENSP00000385571	GO Process	GO:0051726	Regulation of cell cycle
HIPK2	9606.ENSP00000385571	GO Process	GO:0060041	Retina development in camera-type eye
HIPK2	9606.ENSP00000385571	GO Process	GO:0060042	Retina morphogenesis in camera-type eye
HIPK2	9606.ENSP00000385571	GO Process	GO:0060059	Embryonic retina morphogenesis in camera-type eye
HIPK2	9606.ENSP00000385571	GO Process	GO:0060235	Lens induction in camera-type eye
HIPK2	9606.ENSP00000385571	GO Process	GO:0060255	Regulation of macromolecule metabolic process
HIPK2	9606.ENSP00000385571	GO Process	GO:0060395	SMAD protein signal transduction
HIPK2	9606.ENSP00000385571	GO Process	GO:0060548	Negative regulation of cell death
HIPK2	9606.ENSP00000385571	GO Process	GO:0061072	Iris morphogenesis
HIPK2	9606.ENSP00000385571	GO Process	GO:0065007	Biological regulation
HIPK2	9606.ENSP00000385571	GO Process	GO:0065008	Regulation of biological quality
HIPK2	9606.ENSP00000385571	GO Process	GO:0065009	Regulation of molecular function
HIPK2	9606.ENSP00000385571	GO Process	GO:0070302	Regulation of stress-activated protein kinase signaling cascade
HIPK2	9606.ENSP00000385571	GO Process	GO:0070304	Positive regulation of stress-activated protein kinase signaling cascade
HIPK2	9606.ENSP00000385571	GO Process	GO:0070482	Response to oxygen levels
HIPK2	9606.ENSP00000385571	GO Process	GO:0070848	Response to growth factor
HIPK2	9606.ENSP00000385571	GO Process	GO:0070887	Cellular response to chemical stimulus
HIPK2	9606.ENSP00000385571	GO Process	GO:0070997	Neuron death
HIPK2	9606.ENSP00000385571	GO Process	GO:0071310	Cellular response to organic substance
HIPK2	9606.ENSP00000385571	GO Process	GO:0071363	Cellular response to growth factor stimulus
HIPK2	9606.ENSP00000385571	GO Process	GO:0071453	Cellular response to oxygen levels
HIPK2	9606.ENSP00000385571	GO Process	GO:0071456	Cellular response to hypoxia
HIPK2	9606.ENSP00000385571	GO Process	GO:0071495	Cellular response to endogenous stimulus
HIPK2	9606.ENSP00000385571	GO Process	GO:0071559	Response to transforming growth factor beta
HIPK2	9606.ENSP00000385571	GO Process	GO:0071560	Cellular response to transforming growth factor beta stimulus
HIPK2	9606.ENSP00000385571	GO Process	GO:0071704	Organic substance metabolic process
HIPK2	9606.ENSP00000385571	GO Process	GO:0071840	Cellular component organization or biogenesis
HIPK2	9606.ENSP00000385571	GO Process	GO:0072331	Signal transduction by p53 class mediator
HIPK2	9606.ENSP00000385571	GO Process	GO:0072332	Intrinsic apoptotic signaling pathway by p53 class mediator
HIPK2	9606.ENSP00000385571	GO Process	GO:0080090	Regulation of primary metabolic process
HIPK2	9606.ENSP00000385571	GO Process	GO:0080134	Regulation of response to stress
HIPK2	9606.ENSP00000385571	GO Process	GO:0080135	Regulation of cellular response to stress
HIPK2	9606.ENSP00000385571	GO Process	GO:0090092	Regulation of transmembrane receptor protein serine/threonine kinase signaling pathway
HIPK2	9606.ENSP00000385571	GO Process	GO:0090100	Positive regulation of transmembrane receptor protein serine/threonine kinase signaling pathway
HIPK2	9606.ENSP00000385571	GO Process	GO:0090101	Negative regulation of transmembrane receptor protein serine/threonine kinase signaling pathway
HIPK2	9606.ENSP00000385571	GO Process	GO:0090287	Regulation of cellular response to growth factor stimulus
HIPK2	9606.ENSP00000385571	GO Process	GO:0090288	Negative regulation of cellular response to growth factor stimulus
HIPK2	9606.ENSP00000385571	GO Process	GO:0090596	Sensory organ morphogenesis
HIPK2	9606.ENSP00000385571	GO Process	GO:0090659	Walking behavior
HIPK2	9606.ENSP00000385571	GO Process	GO:0097190	Apoptotic signaling pathway
HIPK2	9606.ENSP00000385571	GO Process	GO:0097193	Intrinsic apoptotic signaling pathway
HIPK2	9606.ENSP00000385571	GO Process	GO:0150063	Visual system development
HIPK2	9606.ENSP00000385571	GO Process	GO:1901214	Regulation of neuron death
HIPK2	9606.ENSP00000385571	GO Process	GO:1901215	Negative regulation of neuron death
HIPK2	9606.ENSP00000385571	GO Process	GO:1901342	Regulation of vasculature development
HIPK2	9606.ENSP00000385571	GO Process	GO:1901564	Organonitrogen compound metabolic process
HIPK2	9606.ENSP00000385571	GO Process	GO:1901796	Regulation of signal transduction by p53 class mediator
HIPK2	9606.ENSP00000385571	GO Process	GO:1902531	Regulation of intracellular signal transduction
HIPK2	9606.ENSP00000385571	GO Process	GO:1902533	Positive regulation of intracellular signal transduction
HIPK2	9606.ENSP00000385571	GO Process	GO:1902679	Negative regulation of RNA biosynthetic process
HIPK2	9606.ENSP00000385571	GO Process	GO:1902680	Positive regulation of RNA biosynthetic process
HIPK2	9606.ENSP00000385571	GO Process	GO:1903050	Regulation of proteolysis involved in protein catabolic process
HIPK2	9606.ENSP00000385571	GO Process	GO:1903051	Negative regulation of proteolysis involved in protein catabolic process
HIPK2	9606.ENSP00000385571	GO Process	GO:1903506	Regulation of nucleic acid-templated transcription
HIPK2	9606.ENSP00000385571	GO Process	GO:1903507	Negative regulation of nucleic acid-templated transcription
HIPK2	9606.ENSP00000385571	GO Process	GO:1903508	Positive regulation of nucleic acid-templated transcription
HIPK2	9606.ENSP00000385571	GO Process	GO:1903844	Regulation of cellular response to transforming growth factor beta stimulus
HIPK2	9606.ENSP00000385571	GO Process	GO:1903846	Positive regulation of cellular response to transforming growth factor beta stimulus
HIPK2	9606.ENSP00000385571	GO Process	GO:1904018	Positive regulation of vasculature development
HIPK2	9606.ENSP00000385571	GO Process	GO:2000026	Regulation of multicellular organismal development
HIPK2	9606.ENSP00000385571	GO Process	GO:2000058	Regulation of ubiquitin-dependent protein catabolic process
HIPK2	9606.ENSP00000385571	GO Process	GO:2000059	Negative regulation of ubiquitin-dependent protein catabolic process
HIPK2	9606.ENSP00000385571	GO Process	GO:2001141	Regulation of RNA biosynthetic process
HIPK2	9606.ENSP00000385571	GO Function	GO:0000166	Nucleotide binding
HIPK2	9606.ENSP00000385571	GO Function	GO:0003712	Transcription coregulator activity
HIPK2	9606.ENSP00000385571	GO Function	GO:0003713	Transcription coactivator activity
HIPK2	9606.ENSP00000385571	GO Function	GO:0003714	Transcription corepressor activity
HIPK2	9606.ENSP00000385571	GO Function	GO:0003824	Catalytic activity
HIPK2	9606.ENSP00000385571	GO Function	GO:0004672	Protein kinase activity
HIPK2	9606.ENSP00000385571	GO Function	GO:0004674	Protein serine/threonine kinase activity
HIPK2	9606.ENSP00000385571	GO Function	GO:0004713	Protein tyrosine kinase activity
HIPK2	9606.ENSP00000385571	GO Function	GO:0005488	Binding
HIPK2	9606.ENSP00000385571	GO Function	GO:0005515	Protein binding
HIPK2	9606.ENSP00000385571	GO Function	GO:0005524	ATP binding
HIPK2	9606.ENSP00000385571	GO Function	GO:0008134	Transcription factor binding
HIPK2	9606.ENSP00000385571	GO Function	GO:0016301	Kinase activity
HIPK2	9606.ENSP00000385571	GO Function	GO:0016740	Transferase activity
HIPK2	9606.ENSP00000385571	GO Function	GO:0016772	Transferase activity, transferring phosphorus-containing groups
HIPK2	9606.ENSP00000385571	GO Function	GO:0016773	Phosphotransferase activity, alcohol group as acceptor
HIPK2	9606.ENSP00000385571	GO Function	GO:0017076	Purine nucleotide binding
HIPK2	9606.ENSP00000385571	GO Function	GO:0030554	Adenyl nucleotide binding
HIPK2	9606.ENSP00000385571	GO Function	GO:0032553	Ribonucleotide binding
HIPK2	9606.ENSP00000385571	GO Function	GO:0032555	Purine ribonucleotide binding
HIPK2	9606.ENSP00000385571	GO Function	GO:0032559	Adenyl ribonucleotide binding
HIPK2	9606.ENSP00000385571	GO Function	GO:0035639	Purine ribonucleoside triphosphate binding
HIPK2	9606.ENSP00000385571	GO Function	GO:0036094	Small molecule binding
HIPK2	9606.ENSP00000385571	GO Function	GO:0043167	Ion binding
HIPK2	9606.ENSP00000385571	GO Function	GO:0043168	Anion binding
HIPK2	9606.ENSP00000385571	GO Function	GO:0046332	SMAD binding
HIPK2	9606.ENSP00000385571	GO Function	GO:0046790	Virion binding
HIPK2	9606.ENSP00000385571	GO Function	GO:0061629	RNA polymerase II-specific DNA-binding transcription factor binding
HIPK2	9606.ENSP00000385571	GO Function	GO:0097159	Organic cyclic compound binding
HIPK2	9606.ENSP00000385571	GO Function	GO:0097367	Carbohydrate derivative binding
HIPK2	9606.ENSP00000385571	GO Function	GO:0106310	Protein serine kinase activity
HIPK2	9606.ENSP00000385571	GO Function	GO:0140096	Catalytic activity, acting on a protein
HIPK2	9606.ENSP00000385571	GO Function	GO:0140110	Transcription regulator activity
HIPK2	9606.ENSP00000385571	GO Function	GO:0140297	DNA-binding transcription factor binding
HIPK2	9606.ENSP00000385571	GO Function	GO:1901265	Nucleoside phosphate binding
HIPK2	9606.ENSP00000385571	GO Function	GO:1901363	Heterocyclic compound binding
HIPK2	9606.ENSP00000385571	GO Component	GO:0005622	Intracellular anatomical structure
HIPK2	9606.ENSP00000385571	GO Component	GO:0005634	Nucleus
HIPK2	9606.ENSP00000385571	GO Component	GO:0005654	Nucleoplasm
HIPK2	9606.ENSP00000385571	GO Component	GO:0005667	Transcription regulator complex
HIPK2	9606.ENSP00000385571	GO Component	GO:0005737	Cytoplasm
HIPK2	9606.ENSP00000385571	GO Component	GO:0016604	Nuclear body
HIPK2	9606.ENSP00000385571	GO Component	GO:0016605	PML body
HIPK2	9606.ENSP00000385571	GO Component	GO:0031974	Membrane-enclosed lumen
HIPK2	9606.ENSP00000385571	GO Component	GO:0031981	Nuclear lumen
HIPK2	9606.ENSP00000385571	GO Component	GO:0032991	Protein-containing complex
HIPK2	9606.ENSP00000385571	GO Component	GO:0043226	Organelle
HIPK2	9606.ENSP00000385571	GO Component	GO:0043227	Membrane-bounded organelle
HIPK2	9606.ENSP00000385571	GO Component	GO:0043229	Intracellular organelle
HIPK2	9606.ENSP00000385571	GO Component	GO:0043231	Intracellular membrane-bounded organelle
HIPK2	9606.ENSP00000385571	GO Component	GO:0043233	Organelle lumen
HIPK2	9606.ENSP00000385571	GO Component	GO:0070013	Intracellular organelle lumen
HIPK2	9606.ENSP00000385571	GO Component	GO:0090575	RNA polymerase II transcription regulator complex
HIPK2	9606.ENSP00000385571	GO Component	GO:0110165	Cellular anatomical entity
HIPK2	9606.ENSP00000385571	GO Component	GO:0140513	Nuclear protein-containing complex
HIPK2	9606.ENSP00000385571	STRING clusters	CL:6897	Mixed, incl. G1 Phase, and G0 and Early G1
HIPK2	9606.ENSP00000385571	STRING clusters	CL:6995	Mixed, incl. P53 DNA-binding domain, and SWIB/MDM2 domain
HIPK2	9606.ENSP00000385571	KEGG	hsa04218	Cellular senescence
HIPK2	9606.ENSP00000385571	Reactome	HSA-2032785	YAP1- and WWTR1 (TAZ)-stimulated gene expression
HIPK2	9606.ENSP00000385571	Reactome	HSA-212436	Generic Transcription Pathway
HIPK2	9606.ENSP00000385571	Reactome	HSA-2990846	SUMOylation
HIPK2	9606.ENSP00000385571	Reactome	HSA-3108232	SUMO E3 ligases SUMOylate target proteins
HIPK2	9606.ENSP00000385571	Reactome	HSA-3700989	Transcriptional Regulation by TP53
HIPK2	9606.ENSP00000385571	Reactome	HSA-3899300	SUMOylation of transcription cofactors
HIPK2	9606.ENSP00000385571	Reactome	HSA-392499	Metabolism of proteins
HIPK2	9606.ENSP00000385571	Reactome	HSA-397014	Muscle contraction
HIPK2	9606.ENSP00000385571	Reactome	HSA-5576891	Cardiac conduction
HIPK2	9606.ENSP00000385571	Reactome	HSA-5578768	Physiological factors
HIPK2	9606.ENSP00000385571	Reactome	HSA-5633007	Regulation of TP53 Activity
HIPK2	9606.ENSP00000385571	Reactome	HSA-597592	Post-translational protein modification
HIPK2	9606.ENSP00000385571	Reactome	HSA-6804756	Regulation of TP53 Activity through Phosphorylation
HIPK2	9606.ENSP00000385571	Reactome	HSA-73857	RNA Polymerase II Transcription
HIPK2	9606.ENSP00000385571	Reactome	HSA-74160	Gene expression (Transcription)
HIPK2	9606.ENSP00000385571	Reactome	HSA-8878171	Transcriptional regulation by RUNX1
HIPK2	9606.ENSP00000385571	Reactome	HSA-8939243	RUNX1 interacts with co-factors whose precise effect on RUNX1 targets is not known
HIPK2	9606.ENSP00000385571	Reactome	HSA-8986944	Transcriptional Regulation by MECP2
HIPK2	9606.ENSP00000385571	Reactome	HSA-9022692	Regulation of MECP2 expression and activity
HIPK2	9606.ENSP00000385571	WikiPathways	WP3938	miR-222 in exercise-induced cardiac growth
HIPK2	9606.ENSP00000385571	WikiPathways	WP4751	HIPK2 in kidney fibrosis
HIPK2	9606.ENSP00000385571	TISSUES	BTO:0000000	Tissues, cell types and enzyme sources
HIPK2	9606.ENSP00000385571	TISSUES	BTO:0000042	Animal
HIPK2	9606.ENSP00000385571	TISSUES	BTO:0000142	Brain
HIPK2	9606.ENSP00000385571	TISSUES	BTO:0000227	Central nervous system
HIPK2	9606.ENSP00000385571	TISSUES	BTO:0000231	Cerebral hemisphere
HIPK2	9606.ENSP00000385571	TISSUES	BTO:0000233	Cerebral cortex
HIPK2	9606.ENSP00000385571	TISSUES	BTO:0000239	Telencephalon
HIPK2	9606.ENSP00000385571	TISSUES	BTO:0000282	Head
HIPK2	9606.ENSP00000385571	TISSUES	BTO:0000345	Digestive gland
HIPK2	9606.ENSP00000385571	TISSUES	BTO:0000445	Cerebral lobe
HIPK2	9606.ENSP00000385571	TISSUES	BTO:0000478	Forebrain
HIPK2	9606.ENSP00000385571	TISSUES	BTO:0000484	Frontal lobe
HIPK2	9606.ENSP00000385571	TISSUES	BTO:0000522	Gland
HIPK2	9606.ENSP00000385571	TISSUES	BTO:0000759	Liver
HIPK2	9606.ENSP00000385571	TISSUES	BTO:0001484	Nervous system
HIPK2	9606.ENSP00000385571	TISSUES	BTO:0001488	Endocrine gland
HIPK2	9606.ENSP00000385571	TISSUES	BTO:0001489	Whole body
HIPK2	9606.ENSP00000385571	TISSUES	BTO:0001491	Viscus
HIPK2	9606.ENSP00000385571	TISSUES	BTO:0003091	Urogenital system
HIPK2	9606.ENSP00000385571	COMPARTMENTS	GOCC:0005622	Intracellular
HIPK2	9606.ENSP00000385571	COMPARTMENTS	GOCC:0005634	Nucleus
HIPK2	9606.ENSP00000385571	COMPARTMENTS	GOCC:0005654	Nucleoplasm
HIPK2	9606.ENSP00000385571	COMPARTMENTS	GOCC:0005737	Cytoplasm
HIPK2	9606.ENSP00000385571	COMPARTMENTS	GOCC:0016604	Nuclear body
HIPK2	9606.ENSP00000385571	COMPARTMENTS	GOCC:0016605	PML body
HIPK2	9606.ENSP00000385571	COMPARTMENTS	GOCC:0031974	Membrane-enclosed lumen
HIPK2	9606.ENSP00000385571	COMPARTMENTS	GOCC:0031981	Nuclear lumen
HIPK2	9606.ENSP00000385571	COMPARTMENTS	GOCC:0043226	Organelle
HIPK2	9606.ENSP00000385571	COMPARTMENTS	GOCC:0043227	Membrane-bounded organelle
HIPK2	9606.ENSP00000385571	COMPARTMENTS	GOCC:0043229	Intracellular organelle
HIPK2	9606.ENSP00000385571	COMPARTMENTS	GOCC:0043231	Intracellular membrane-bounded organelle
HIPK2	9606.ENSP00000385571	COMPARTMENTS	GOCC:0043233	Organelle lumen
HIPK2	9606.ENSP00000385571	COMPARTMENTS	GOCC:0070013	Intracellular organelle lumen
HIPK2	9606.ENSP00000385571	COMPARTMENTS	GOCC:0110165	Cellular anatomical entity
HIPK2	9606.ENSP00000385571	Monarch	EFO:0004303	Vital signs
HIPK2	9606.ENSP00000385571	Monarch	EFO:0004325	Blood pressure
HIPK2	9606.ENSP00000385571	Monarch	EFO:0006335	Systolic blood pressure
HIPK2	9606.ENSP00000385571	Monarch	EFO:0006340	Mean arterial pressure
HIPK2	9606.ENSP00000385571	Monarch	EFO:0006848	Mental or behavioural disorder biomarker
HIPK2	9606.ENSP00000385571	Monarch	EFO:0007660	Neuroticism measurement
HIPK2	9606.ENSP00000385571	Monarch	EFO:0007911	Personality trait measurement
HIPK2	9606.ENSP00000385571	UniProt Keywords	KW-0025	Alternative splicing
HIPK2	9606.ENSP00000385571	UniProt Keywords	KW-0053	Apoptosis
HIPK2	9606.ENSP00000385571	UniProt Keywords	KW-0067	ATP-binding
HIPK2	9606.ENSP00000385571	UniProt Keywords	KW-0227	DNA damage
HIPK2	9606.ENSP00000385571	UniProt Keywords	KW-0418	Kinase
HIPK2	9606.ENSP00000385571	UniProt Keywords	KW-0539	Nucleus
HIPK2	9606.ENSP00000385571	UniProt Keywords	KW-0547	Nucleotide-binding
HIPK2	9606.ENSP00000385571	UniProt Keywords	KW-0597	Phosphoprotein
HIPK2	9606.ENSP00000385571	UniProt Keywords	KW-0723	Serine/threonine-protein kinase
HIPK2	9606.ENSP00000385571	UniProt Keywords	KW-0804	Transcription
HIPK2	9606.ENSP00000385571	UniProt Keywords	KW-0805	Transcription regulation
HIPK2	9606.ENSP00000385571	UniProt Keywords	KW-0808	Transferase
HIPK2	9606.ENSP00000385571	UniProt Keywords	KW-0832	Ubl conjugation
HIPK2	9606.ENSP00000385571	UniProt Keywords	KW-0963	Cytoplasm
HIPK2	9606.ENSP00000385571	UniProt Keywords	KW-1017	Isopeptide bond
HIPK2	9606.ENSP00000385571	InterPro	IPR000719	Protein kinase domain
HIPK2	9606.ENSP00000385571	InterPro	IPR008271	Serine/threonine-protein kinase, active site
HIPK2	9606.ENSP00000385571	InterPro	IPR011009	Protein kinase-like domain superfamily
HIPK2	9606.ENSP00000385571	InterPro	IPR017441	Protein kinase, ATP binding site
HIPK2	9606.ENSP00000385571	SMART	SM00220	Serine/Threonine protein kinases, catalytic domain
HK2	9606.ENSP00000290573	GO Process	GO:0001666	Response to hypoxia
HK2	9606.ENSP00000290573	GO Process	GO:0001678	Cellular glucose homeostasis
HK2	9606.ENSP00000290573	GO Process	GO:0002931	Response to ischemia
HK2	9606.ENSP00000290573	GO Process	GO:0005975	Carbohydrate metabolic process
HK2	9606.ENSP00000290573	GO Process	GO:0005996	Monosaccharide metabolic process
HK2	9606.ENSP00000290573	GO Process	GO:0006002	Fructose 6-phosphate metabolic process
HK2	9606.ENSP00000290573	GO Process	GO:0006006	Glucose metabolic process
HK2	9606.ENSP00000290573	GO Process	GO:0006007	Glucose catabolic process
HK2	9606.ENSP00000290573	GO Process	GO:0006082	Organic acid metabolic process
HK2	9606.ENSP00000290573	GO Process	GO:0006090	Pyruvate metabolic process
HK2	9606.ENSP00000290573	GO Process	GO:0006091	Generation of precursor metabolites and energy
HK2	9606.ENSP00000290573	GO Process	GO:0006096	Glycolytic process
HK2	9606.ENSP00000290573	GO Process	GO:0006139	Nucleobase-containing compound metabolic process
HK2	9606.ENSP00000290573	GO Process	GO:0006163	Purine nucleotide metabolic process
HK2	9606.ENSP00000290573	GO Process	GO:0006165	Nucleoside diphosphate phosphorylation
HK2	9606.ENSP00000290573	GO Process	GO:0006725	Cellular aromatic compound metabolic process
HK2	9606.ENSP00000290573	GO Process	GO:0006734	NADH metabolic process
HK2	9606.ENSP00000290573	GO Process	GO:0006735	NADH regeneration
HK2	9606.ENSP00000290573	GO Process	GO:0006753	Nucleoside phosphate metabolic process
HK2	9606.ENSP00000290573	GO Process	GO:0006757	ATP generation from ADP
HK2	9606.ENSP00000290573	GO Process	GO:0006793	Phosphorus metabolic process
HK2	9606.ENSP00000290573	GO Process	GO:0006796	Phosphate-containing compound metabolic process
HK2	9606.ENSP00000290573	GO Process	GO:0006807	Nitrogen compound metabolic process
HK2	9606.ENSP00000290573	GO Process	GO:0006810	Transport
HK2	9606.ENSP00000290573	GO Process	GO:0006839	Mitochondrial transport
HK2	9606.ENSP00000290573	GO Process	GO:0006915	Apoptotic process
HK2	9606.ENSP00000290573	GO Process	GO:0006950	Response to stress
HK2	9606.ENSP00000290573	GO Process	GO:0006996	Organelle organization
HK2	9606.ENSP00000290573	GO Process	GO:0007005	Mitochondrion organization
HK2	9606.ENSP00000290573	GO Process	GO:0007006	Mitochondrial membrane organization
HK2	9606.ENSP00000290573	GO Process	GO:0007589	Body fluid secretion
HK2	9606.ENSP00000290573	GO Process	GO:0007595	Lactation
HK2	9606.ENSP00000290573	GO Process	GO:0008104	Protein localization
HK2	9606.ENSP00000290573	GO Process	GO:0008152	Metabolic process
HK2	9606.ENSP00000290573	GO Process	GO:0008219	Cell death
HK2	9606.ENSP00000290573	GO Process	GO:0008637	Apoptotic mitochondrial changes
HK2	9606.ENSP00000290573	GO Process	GO:0009056	Catabolic process
HK2	9606.ENSP00000290573	GO Process	GO:0009117	Nucleotide metabolic process
HK2	9606.ENSP00000290573	GO Process	GO:0009132	Nucleoside diphosphate metabolic process
HK2	9606.ENSP00000290573	GO Process	GO:0009135	Purine nucleoside diphosphate metabolic process
HK2	9606.ENSP00000290573	GO Process	GO:0009141	Nucleoside triphosphate metabolic process
HK2	9606.ENSP00000290573	GO Process	GO:0009144	Purine nucleoside triphosphate metabolic process
HK2	9606.ENSP00000290573	GO Process	GO:0009150	Purine ribonucleotide metabolic process
HK2	9606.ENSP00000290573	GO Process	GO:0009179	Purine ribonucleoside diphosphate metabolic process
HK2	9606.ENSP00000290573	GO Process	GO:0009185	Ribonucleoside diphosphate metabolic process
HK2	9606.ENSP00000290573	GO Process	GO:0009199	Ribonucleoside triphosphate metabolic process
HK2	9606.ENSP00000290573	GO Process	GO:0009205	Purine ribonucleoside triphosphate metabolic process
HK2	9606.ENSP00000290573	GO Process	GO:0009259	Ribonucleotide metabolic process
HK2	9606.ENSP00000290573	GO Process	GO:0009628	Response to abiotic stimulus
HK2	9606.ENSP00000290573	GO Process	GO:0009892	Negative regulation of metabolic process
HK2	9606.ENSP00000290573	GO Process	GO:0009987	Cellular process
HK2	9606.ENSP00000290573	GO Process	GO:0010033	Response to organic substance
HK2	9606.ENSP00000290573	GO Process	GO:0010827	Regulation of glucose transmembrane transport
HK2	9606.ENSP00000290573	GO Process	GO:0012501	Programmed cell death
HK2	9606.ENSP00000290573	GO Process	GO:0016043	Cellular component organization
HK2	9606.ENSP00000290573	GO Process	GO:0016052	Carbohydrate catabolic process
HK2	9606.ENSP00000290573	GO Process	GO:0016310	Phosphorylation
HK2	9606.ENSP00000290573	GO Process	GO:0019222	Regulation of metabolic process
HK2	9606.ENSP00000290573	GO Process	GO:0019318	Hexose metabolic process
HK2	9606.ENSP00000290573	GO Process	GO:0019320	Hexose catabolic process
HK2	9606.ENSP00000290573	GO Process	GO:0019637	Organophosphate metabolic process
HK2	9606.ENSP00000290573	GO Process	GO:0019674	NAD metabolic process
HK2	9606.ENSP00000290573	GO Process	GO:0019693	Ribose phosphate metabolic process
HK2	9606.ENSP00000290573	GO Process	GO:0019725	Cellular homeostasis
HK2	9606.ENSP00000290573	GO Process	GO:0019752	Carboxylic acid metabolic process
HK2	9606.ENSP00000290573	GO Process	GO:0022603	Regulation of anatomical structure morphogenesis
HK2	9606.ENSP00000290573	GO Process	GO:0030879	Mammary gland development
HK2	9606.ENSP00000290573	GO Process	GO:0031323	Regulation of cellular metabolic process
HK2	9606.ENSP00000290573	GO Process	GO:0031324	Negative regulation of cellular metabolic process
HK2	9606.ENSP00000290573	GO Process	GO:0032502	Developmental process
HK2	9606.ENSP00000290573	GO Process	GO:0032507	Maintenance of protein location in cell
HK2	9606.ENSP00000290573	GO Process	GO:0032787	Monocarboxylic acid metabolic process
HK2	9606.ENSP00000290573	GO Process	GO:0032879	Regulation of localization
HK2	9606.ENSP00000290573	GO Process	GO:0033036	Macromolecule localization
HK2	9606.ENSP00000290573	GO Process	GO:0033365	Protein localization to organelle
HK2	9606.ENSP00000290573	GO Process	GO:0033500	Carbohydrate homeostasis
HK2	9606.ENSP00000290573	GO Process	GO:0033554	Cellular response to stress
HK2	9606.ENSP00000290573	GO Process	GO:0034097	Response to cytokine
HK2	9606.ENSP00000290573	GO Process	GO:0034641	Cellular nitrogen compound metabolic process
HK2	9606.ENSP00000290573	GO Process	GO:0034762	Regulation of transmembrane transport
HK2	9606.ENSP00000290573	GO Process	GO:0035795	Negative regulation of mitochondrial membrane permeability
HK2	9606.ENSP00000290573	GO Process	GO:0036293	Response to decreased oxygen levels
HK2	9606.ENSP00000290573	GO Process	GO:0042221	Response to chemical
HK2	9606.ENSP00000290573	GO Process	GO:0042592	Homeostatic process
HK2	9606.ENSP00000290573	GO Process	GO:0042593	Glucose homeostasis
HK2	9606.ENSP00000290573	GO Process	GO:0043436	Oxoacid metabolic process
HK2	9606.ENSP00000290573	GO Process	GO:0044237	Cellular metabolic process
HK2	9606.ENSP00000290573	GO Process	GO:0044238	Primary metabolic process
HK2	9606.ENSP00000290573	GO Process	GO:0044262	Cellular carbohydrate metabolic process
HK2	9606.ENSP00000290573	GO Process	GO:0044281	Small molecule metabolic process
HK2	9606.ENSP00000290573	GO Process	GO:0044282	Small molecule catabolic process
HK2	9606.ENSP00000290573	GO Process	GO:0045184	Establishment of protein localization
HK2	9606.ENSP00000290573	GO Process	GO:0045185	Maintenance of protein location
HK2	9606.ENSP00000290573	GO Process	GO:0045765	Regulation of angiogenesis
HK2	9606.ENSP00000290573	GO Process	GO:0045766	Positive regulation of angiogenesis
HK2	9606.ENSP00000290573	GO Process	GO:0046031	ADP metabolic process
HK2	9606.ENSP00000290573	GO Process	GO:0046034	ATP metabolic process
HK2	9606.ENSP00000290573	GO Process	GO:0046324	Regulation of glucose import
HK2	9606.ENSP00000290573	GO Process	GO:0046365	Monosaccharide catabolic process
HK2	9606.ENSP00000290573	GO Process	GO:0046483	Heterocycle metabolic process
HK2	9606.ENSP00000290573	GO Process	GO:0046835	Carbohydrate phosphorylation
HK2	9606.ENSP00000290573	GO Process	GO:0046902	Regulation of mitochondrial membrane permeability
HK2	9606.ENSP00000290573	GO Process	GO:0046903	Secretion
HK2	9606.ENSP00000290573	GO Process	GO:0046907	Intracellular transport
HK2	9606.ENSP00000290573	GO Process	GO:0046939	Nucleotide phosphorylation
HK2	9606.ENSP00000290573	GO Process	GO:0048513	Animal organ development
HK2	9606.ENSP00000290573	GO Process	GO:0048518	Positive regulation of biological process
HK2	9606.ENSP00000290573	GO Process	GO:0048519	Negative regulation of biological process
HK2	9606.ENSP00000290573	GO Process	GO:0048523	Negative regulation of cellular process
HK2	9606.ENSP00000290573	GO Process	GO:0048732	Gland development
HK2	9606.ENSP00000290573	GO Process	GO:0048856	Anatomical structure development
HK2	9606.ENSP00000290573	GO Process	GO:0048878	Chemical homeostasis
HK2	9606.ENSP00000290573	GO Process	GO:0050789	Regulation of biological process
HK2	9606.ENSP00000290573	GO Process	GO:0050793	Regulation of developmental process
HK2	9606.ENSP00000290573	GO Process	GO:0050794	Regulation of cellular process
HK2	9606.ENSP00000290573	GO Process	GO:0050878	Regulation of body fluid levels
HK2	9606.ENSP00000290573	GO Process	GO:0050896	Response to stimulus
HK2	9606.ENSP00000290573	GO Process	GO:0051049	Regulation of transport
HK2	9606.ENSP00000290573	GO Process	GO:0051094	Positive regulation of developmental process
HK2	9606.ENSP00000290573	GO Process	GO:0051156	Glucose 6-phosphate metabolic process
HK2	9606.ENSP00000290573	GO Process	GO:0051179	Localization
HK2	9606.ENSP00000290573	GO Process	GO:0051234	Establishment of localization
HK2	9606.ENSP00000290573	GO Process	GO:0051235	Maintenance of location
HK2	9606.ENSP00000290573	GO Process	GO:0051239	Regulation of multicellular organismal process
HK2	9606.ENSP00000290573	GO Process	GO:0051240	Positive regulation of multicellular organismal process
HK2	9606.ENSP00000290573	GO Process	GO:0051641	Cellular localization
HK2	9606.ENSP00000290573	GO Process	GO:0051649	Establishment of localization in cell
HK2	9606.ENSP00000290573	GO Process	GO:0051651	Maintenance of location in cell
HK2	9606.ENSP00000290573	GO Process	GO:0051716	Cellular response to stimulus
HK2	9606.ENSP00000290573	GO Process	GO:0055082	Cellular chemical homeostasis
HK2	9606.ENSP00000290573	GO Process	GO:0055086	Nucleobase-containing small molecule metabolic process
HK2	9606.ENSP00000290573	GO Process	GO:0061024	Membrane organization
HK2	9606.ENSP00000290573	GO Process	GO:0061615	Glycolytic process through fructose-6-phosphate
HK2	9606.ENSP00000290573	GO Process	GO:0061620	Glycolytic process through glucose-6-phosphate
HK2	9606.ENSP00000290573	GO Process	GO:0061621	Canonical glycolysis
HK2	9606.ENSP00000290573	GO Process	GO:0061718	Glucose catabolic process to pyruvate
HK2	9606.ENSP00000290573	GO Process	GO:0065007	Biological regulation
HK2	9606.ENSP00000290573	GO Process	GO:0065008	Regulation of biological quality
HK2	9606.ENSP00000290573	GO Process	GO:0070482	Response to oxygen levels
HK2	9606.ENSP00000290573	GO Process	GO:0070585	Protein localization to mitochondrion
HK2	9606.ENSP00000290573	GO Process	GO:0070727	Cellular macromolecule localization
HK2	9606.ENSP00000290573	GO Process	GO:0070887	Cellular response to chemical stimulus
HK2	9606.ENSP00000290573	GO Process	GO:0071310	Cellular response to organic substance
HK2	9606.ENSP00000290573	GO Process	GO:0071345	Cellular response to cytokine stimulus
HK2	9606.ENSP00000290573	GO Process	GO:0071704	Organic substance metabolic process
HK2	9606.ENSP00000290573	GO Process	GO:0071840	Cellular component organization or biogenesis
HK2	9606.ENSP00000290573	GO Process	GO:0072521	Purine-containing compound metabolic process
HK2	9606.ENSP00000290573	GO Process	GO:0072594	Establishment of protein localization to organelle
HK2	9606.ENSP00000290573	GO Process	GO:0072595	Maintenance of protein localization in organelle
HK2	9606.ENSP00000290573	GO Process	GO:0072655	Establishment of protein localization to mitochondrion
HK2	9606.ENSP00000290573	GO Process	GO:0072656	Maintenance of protein location in mitochondrion
HK2	9606.ENSP00000290573	GO Process	GO:0090559	Regulation of membrane permeability
HK2	9606.ENSP00000290573	GO Process	GO:0098780	Response to mitochondrial depolarisation
HK2	9606.ENSP00000290573	GO Process	GO:1901135	Carbohydrate derivative metabolic process
HK2	9606.ENSP00000290573	GO Process	GO:1901342	Regulation of vasculature development
HK2	9606.ENSP00000290573	GO Process	GO:1901360	Organic cyclic compound metabolic process
HK2	9606.ENSP00000290573	GO Process	GO:1901564	Organonitrogen compound metabolic process
HK2	9606.ENSP00000290573	GO Process	GO:1901575	Organic substance catabolic process
HK2	9606.ENSP00000290573	GO Process	GO:1904018	Positive regulation of vasculature development
HK2	9606.ENSP00000290573	GO Process	GO:1904923	Regulation of autophagy of mitochondrion in response to mitochondrial depolarization
HK2	9606.ENSP00000290573	GO Process	GO:1904925	Positive regulation of autophagy of mitochondrion in response to mitochondrial depolarization
HK2	9606.ENSP00000290573	GO Process	GO:1905709	Negative regulation of membrane permeability
HK2	9606.ENSP00000290573	GO Process	GO:1990823	Response to leukemia inhibitory factor
HK2	9606.ENSP00000290573	GO Process	GO:1990830	Cellular response to leukemia inhibitory factor
HK2	9606.ENSP00000290573	GO Process	GO:2000026	Regulation of multicellular organismal development
HK2	9606.ENSP00000290573	GO Process	GO:2000377	Regulation of reactive oxygen species metabolic process
HK2	9606.ENSP00000290573	GO Process	GO:2000378	Negative regulation of reactive oxygen species metabolic process
HK2	9606.ENSP00000290573	GO Function	GO:0000166	Nucleotide binding
HK2	9606.ENSP00000290573	GO Function	GO:0003824	Catalytic activity
HK2	9606.ENSP00000290573	GO Function	GO:0004340	Glucokinase activity
HK2	9606.ENSP00000290573	GO Function	GO:0004396	Hexokinase activity
HK2	9606.ENSP00000290573	GO Function	GO:0005488	Binding
HK2	9606.ENSP00000290573	GO Function	GO:0005524	ATP binding
HK2	9606.ENSP00000290573	GO Function	GO:0005536	Glucose binding
HK2	9606.ENSP00000290573	GO Function	GO:0008865	Fructokinase activity
HK2	9606.ENSP00000290573	GO Function	GO:0016301	Kinase activity
HK2	9606.ENSP00000290573	GO Function	GO:0016740	Transferase activity
HK2	9606.ENSP00000290573	GO Function	GO:0016772	Transferase activity, transferring phosphorus-containing groups
HK2	9606.ENSP00000290573	GO Function	GO:0016773	Phosphotransferase activity, alcohol group as acceptor
HK2	9606.ENSP00000290573	GO Function	GO:0017076	Purine nucleotide binding
HK2	9606.ENSP00000290573	GO Function	GO:0019200	Carbohydrate kinase activity
HK2	9606.ENSP00000290573	GO Function	GO:0030246	Carbohydrate binding
HK2	9606.ENSP00000290573	GO Function	GO:0030554	Adenyl nucleotide binding
HK2	9606.ENSP00000290573	GO Function	GO:0032553	Ribonucleotide binding
HK2	9606.ENSP00000290573	GO Function	GO:0032555	Purine ribonucleotide binding
HK2	9606.ENSP00000290573	GO Function	GO:0032559	Adenyl ribonucleotide binding
HK2	9606.ENSP00000290573	GO Function	GO:0035639	Purine ribonucleoside triphosphate binding
HK2	9606.ENSP00000290573	GO Function	GO:0036094	Small molecule binding
HK2	9606.ENSP00000290573	GO Function	GO:0043167	Ion binding
HK2	9606.ENSP00000290573	GO Function	GO:0043168	Anion binding
HK2	9606.ENSP00000290573	GO Function	GO:0048029	Monosaccharide binding
HK2	9606.ENSP00000290573	GO Function	GO:0097159	Organic cyclic compound binding
HK2	9606.ENSP00000290573	GO Function	GO:0097367	Carbohydrate derivative binding
HK2	9606.ENSP00000290573	GO Function	GO:1901265	Nucleoside phosphate binding
HK2	9606.ENSP00000290573	GO Function	GO:1901363	Heterocyclic compound binding
HK2	9606.ENSP00000290573	GO Component	GO:0005622	Intracellular anatomical structure
HK2	9606.ENSP00000290573	GO Component	GO:0005737	Cytoplasm
HK2	9606.ENSP00000290573	GO Component	GO:0005739	Mitochondrion
HK2	9606.ENSP00000290573	GO Component	GO:0005740	Mitochondrial envelope
HK2	9606.ENSP00000290573	GO Component	GO:0005741	Mitochondrial outer membrane
HK2	9606.ENSP00000290573	GO Component	GO:0005783	Endoplasmic reticulum
HK2	9606.ENSP00000290573	GO Component	GO:0005813	Centrosome
HK2	9606.ENSP00000290573	GO Component	GO:0005815	Microtubule organizing center
HK2	9606.ENSP00000290573	GO Component	GO:0005829	Cytosol
HK2	9606.ENSP00000290573	GO Component	GO:0005856	Cytoskeleton
HK2	9606.ENSP00000290573	GO Component	GO:0005886	Plasma membrane
HK2	9606.ENSP00000290573	GO Component	GO:0012505	Endomembrane system
HK2	9606.ENSP00000290573	GO Component	GO:0015630	Microtubule cytoskeleton
HK2	9606.ENSP00000290573	GO Component	GO:0016020	Membrane
HK2	9606.ENSP00000290573	GO Component	GO:0016528	Sarcoplasm
HK2	9606.ENSP00000290573	GO Component	GO:0016529	Sarcoplasmic reticulum
HK2	9606.ENSP00000290573	GO Component	GO:0019867	Outer membrane
HK2	9606.ENSP00000290573	GO Component	GO:0031090	Organelle membrane
HK2	9606.ENSP00000290573	GO Component	GO:0031966	Mitochondrial membrane
HK2	9606.ENSP00000290573	GO Component	GO:0031967	Organelle envelope
HK2	9606.ENSP00000290573	GO Component	GO:0031968	Organelle outer membrane
HK2	9606.ENSP00000290573	GO Component	GO:0031975	Envelope
HK2	9606.ENSP00000290573	GO Component	GO:0043226	Organelle
HK2	9606.ENSP00000290573	GO Component	GO:0043227	Membrane-bounded organelle
HK2	9606.ENSP00000290573	GO Component	GO:0043228	Non-membrane-bounded organelle
HK2	9606.ENSP00000290573	GO Component	GO:0043229	Intracellular organelle
HK2	9606.ENSP00000290573	GO Component	GO:0043231	Intracellular membrane-bounded organelle
HK2	9606.ENSP00000290573	GO Component	GO:0043232	Intracellular non-membrane-bounded organelle
HK2	9606.ENSP00000290573	GO Component	GO:0071944	Cell periphery
HK2	9606.ENSP00000290573	GO Component	GO:0098588	Bounding membrane of organelle
HK2	9606.ENSP00000290573	GO Component	GO:0110165	Cellular anatomical entity
HK2	9606.ENSP00000290573	STRING clusters	CL:8463	Carbon metabolism, and Pyruvate metabolism
HK2	9606.ENSP00000290573	STRING clusters	CL:8464	Carbon metabolism, and Pyruvate metabolism
HK2	9606.ENSP00000290573	STRING clusters	CL:8465	Carbon metabolism, and Pyruvate metabolism
HK2	9606.ENSP00000290573	STRING clusters	CL:8577	Glycolysis, and Pentose-phosphate shunt
HK2	9606.ENSP00000290573	STRING clusters	CL:8578	Glycolysis, and Sugar-phosphatase activity
HK2	9606.ENSP00000290573	STRING clusters	CL:8579	Fructose and mannose metabolism
HK2	9606.ENSP00000290573	STRING clusters	CL:8605	Fructose 2,6-bisphosphate metabolic process, and Glycogen storage disease VII
HK2	9606.ENSP00000290573	KEGG	hsa00010	Glycolysis / Gluconeogenesis
HK2	9606.ENSP00000290573	KEGG	hsa00051	Fructose and mannose metabolism
HK2	9606.ENSP00000290573	KEGG	hsa00052	Galactose metabolism
HK2	9606.ENSP00000290573	KEGG	hsa00500	Starch and sucrose metabolism
HK2	9606.ENSP00000290573	KEGG	hsa00520	Amino sugar and nucleotide sugar metabolism
HK2	9606.ENSP00000290573	KEGG	hsa00524	Neomycin, kanamycin and gentamicin biosynthesis
HK2	9606.ENSP00000290573	KEGG	hsa01100	Metabolic pathways
HK2	9606.ENSP00000290573	KEGG	hsa01200	Carbon metabolism
HK2	9606.ENSP00000290573	KEGG	hsa04066	HIF-1 signaling pathway
HK2	9606.ENSP00000290573	KEGG	hsa04910	Insulin signaling pathway
HK2	9606.ENSP00000290573	KEGG	hsa04930	Type II diabetes mellitus
HK2	9606.ENSP00000290573	KEGG	hsa04973	Carbohydrate digestion and absorption
HK2	9606.ENSP00000290573	KEGG	hsa05131	Shigellosis
HK2	9606.ENSP00000290573	KEGG	hsa05230	Central carbon metabolism in cancer
HK2	9606.ENSP00000290573	Reactome	HSA-1430728	Metabolism
HK2	9606.ENSP00000290573	Reactome	HSA-70171	Glycolysis
HK2	9606.ENSP00000290573	Reactome	HSA-70326	Glucose metabolism
HK2	9606.ENSP00000290573	Reactome	HSA-71387	Metabolism of carbohydrates
HK2	9606.ENSP00000290573	WikiPathways	WP4018	Clear cell renal cell carcinoma pathways
HK2	9606.ENSP00000290573	WikiPathways	WP500	Glycogen synthesis and degradation
HK2	9606.ENSP00000290573	WikiPathways	WP5220	Metabolic reprogramming in pancreatic cancer
HK2	9606.ENSP00000290573	WikiPathways	WP534	Glycolysis and gluconeogenesis
HK2	9606.ENSP00000290573	TISSUES	BTO:0000000	Tissues, cell types and enzyme sources
HK2	9606.ENSP00000290573	TISSUES	BTO:0000042	Animal
HK2	9606.ENSP00000290573	TISSUES	BTO:0000080	Male reproductive gland
HK2	9606.ENSP00000290573	TISSUES	BTO:0000081	Reproductive system
HK2	9606.ENSP00000290573	TISSUES	BTO:0000082	Male reproductive system
HK2	9606.ENSP00000290573	TISSUES	BTO:0000083	Female reproductive system
HK2	9606.ENSP00000290573	TISSUES	BTO:0000089	Blood
HK2	9606.ENSP00000290573	TISSUES	BTO:0000174	Embryonic structure
HK2	9606.ENSP00000290573	TISSUES	BTO:0000254	Female reproductive gland
HK2	9606.ENSP00000290573	TISSUES	BTO:0000284	Organism form
HK2	9606.ENSP00000290573	TISSUES	BTO:0000522	Gland
HK2	9606.ENSP00000290573	TISSUES	BTO:0000534	Gonad
HK2	9606.ENSP00000290573	TISSUES	BTO:0000570	Hematopoietic system
HK2	9606.ENSP00000290573	TISSUES	BTO:0000887	Muscle
HK2	9606.ENSP00000290573	TISSUES	BTO:0001103	Skeletal muscle
HK2	9606.ENSP00000290573	TISSUES	BTO:0001363	Testis
HK2	9606.ENSP00000290573	TISSUES	BTO:0001369	Vertebrate muscular system
HK2	9606.ENSP00000290573	TISSUES	BTO:0001485	Muscular system
HK2	9606.ENSP00000290573	TISSUES	BTO:0001486	Skeletal system
HK2	9606.ENSP00000290573	TISSUES	BTO:0001488	Endocrine gland
HK2	9606.ENSP00000290573	TISSUES	BTO:0001489	Whole body
HK2	9606.ENSP00000290573	TISSUES	BTO:0003091	Urogenital system
HK2	9606.ENSP00000290573	TISSUES	BTO:0003096	Internal male genital organ
HK2	9606.ENSP00000290573	TISSUES	BTO:0003099	Internal female genital organ
HK2	9606.ENSP00000290573	COMPARTMENTS	GOCC:0005622	Intracellular
HK2	9606.ENSP00000290573	COMPARTMENTS	GOCC:0005737	Cytoplasm
HK2	9606.ENSP00000290573	COMPARTMENTS	GOCC:0005739	Mitochondrion
HK2	9606.ENSP00000290573	COMPARTMENTS	GOCC:0005740	Mitochondrial envelope
HK2	9606.ENSP00000290573	COMPARTMENTS	GOCC:0005741	Mitochondrial outer membrane
HK2	9606.ENSP00000290573	COMPARTMENTS	GOCC:0005829	Cytosol
HK2	9606.ENSP00000290573	COMPARTMENTS	GOCC:0016020	Membrane
HK2	9606.ENSP00000290573	COMPARTMENTS	GOCC:0019867	Outer membrane
HK2	9606.ENSP00000290573	COMPARTMENTS	GOCC:0031090	Organelle membrane
HK2	9606.ENSP00000290573	COMPARTMENTS	GOCC:0031966	Mitochondrial membrane
HK2	9606.ENSP00000290573	COMPARTMENTS	GOCC:0031967	Organelle envelope
HK2	9606.ENSP00000290573	COMPARTMENTS	GOCC:0031968	Organelle outer membrane
HK2	9606.ENSP00000290573	COMPARTMENTS	GOCC:0031975	Envelope
HK2	9606.ENSP00000290573	COMPARTMENTS	GOCC:0032991	Protein-containing complex
HK2	9606.ENSP00000290573	COMPARTMENTS	GOCC:0043226	Organelle
HK2	9606.ENSP00000290573	COMPARTMENTS	GOCC:0043227	Membrane-bounded organelle
HK2	9606.ENSP00000290573	COMPARTMENTS	GOCC:0043229	Intracellular organelle
HK2	9606.ENSP00000290573	COMPARTMENTS	GOCC:0043231	Intracellular membrane-bounded organelle
HK2	9606.ENSP00000290573	COMPARTMENTS	GOCC:0061695	Transferase complex, transferring phosphorus-containing groups
HK2	9606.ENSP00000290573	COMPARTMENTS	GOCC:0098588	Bounding membrane of organelle
HK2	9606.ENSP00000290573	COMPARTMENTS	GOCC:0110165	Cellular anatomical entity
HK2	9606.ENSP00000290573	COMPARTMENTS	GOCC:1902494	Catalytic complex
HK2	9606.ENSP00000290573	COMPARTMENTS	GOCC:1902912	Pyruvate kinase complex
HK2	9606.ENSP00000290573	COMPARTMENTS	GOCC:1990234	Transferase complex
HK2	9606.ENSP00000290573	COMPARTMENTS	GOCC:1990350	Glucose transporter complex
HK2	9606.ENSP00000290573	COMPARTMENTS	GOCC:1990351	Transporter complex
HK2	9606.ENSP00000290573	Monarch	EFO:0004302	Anthropometric measurement
HK2	9606.ENSP00000290573	Monarch	EFO:0004511	Femoral neck bone geometry
HK2	9606.ENSP00000290573	Monarch	EFO:0004512	Bone measurement
HK2	9606.ENSP00000290573	Monarch	EFO:0004513	Bone geometry
HK2	9606.ENSP00000290573	Monarch	EFO:0004516	Bone fracture related measurement
HK2	9606.ENSP00000290573	UniProt Keywords	KW-0007	Acetylation
HK2	9606.ENSP00000290573	UniProt Keywords	KW-0021	Allosteric enzyme
HK2	9606.ENSP00000290573	UniProt Keywords	KW-0067	ATP-binding
HK2	9606.ENSP00000290573	UniProt Keywords	KW-0324	Glycolysis
HK2	9606.ENSP00000290573	UniProt Keywords	KW-0418	Kinase
HK2	9606.ENSP00000290573	UniProt Keywords	KW-0472	Membrane
HK2	9606.ENSP00000290573	UniProt Keywords	KW-0496	Mitochondrion
HK2	9606.ENSP00000290573	UniProt Keywords	KW-0547	Nucleotide-binding
HK2	9606.ENSP00000290573	UniProt Keywords	KW-0677	Repeat
HK2	9606.ENSP00000290573	UniProt Keywords	KW-0808	Transferase
HK2	9606.ENSP00000290573	UniProt Keywords	KW-0963	Cytoplasm
HK2	9606.ENSP00000290573	UniProt Keywords	KW-1000	Mitochondrion outer membrane
HK2	9606.ENSP00000290573	Pfam	PF00349	Hexokinase
HK2	9606.ENSP00000290573	Pfam	PF03727	Hexokinase
HK2	9606.ENSP00000290573	InterPro	IPR001312	Hexokinase
HK2	9606.ENSP00000290573	InterPro	IPR019807	Hexokinase, binding site
HK2	9606.ENSP00000290573	InterPro	IPR022672	Hexokinase, N-terminal
HK2	9606.ENSP00000290573	InterPro	IPR022673	Hexokinase, C-terminal
HK2	9606.ENSP00000290573	InterPro	IPR043129	ATPase, nucleotide binding domain
HMOX1	9606.ENSP00000216117	GO Process	GO:0000302	Response to reactive oxygen species
HMOX1	9606.ENSP00000216117	GO Process	GO:0001525	Angiogenesis
HMOX1	9606.ENSP00000216117	GO Process	GO:0001568	Blood vessel development
HMOX1	9606.ENSP00000216117	GO Process	GO:0001666	Response to hypoxia
HMOX1	9606.ENSP00000216117	GO Process	GO:0001817	Regulation of cytokine production
HMOX1	9606.ENSP00000216117	GO Process	GO:0001818	Negative regulation of cytokine production
HMOX1	9606.ENSP00000216117	GO Process	GO:0001819	Positive regulation of cytokine production
HMOX1	9606.ENSP00000216117	GO Process	GO:0001889	Liver development
HMOX1	9606.ENSP00000216117	GO Process	GO:0001935	Endothelial cell proliferation
HMOX1	9606.ENSP00000216117	GO Process	GO:0001936	Regulation of endothelial cell proliferation
HMOX1	9606.ENSP00000216117	GO Process	GO:0001938	Positive regulation of endothelial cell proliferation
HMOX1	9606.ENSP00000216117	GO Process	GO:0001944	Vasculature development
HMOX1	9606.ENSP00000216117	GO Process	GO:0002246	Wound healing involved in inflammatory response
HMOX1	9606.ENSP00000216117	GO Process	GO:0002262	Myeloid cell homeostasis
HMOX1	9606.ENSP00000216117	GO Process	GO:0002376	Immune system process
HMOX1	9606.ENSP00000216117	GO Process	GO:0002682	Regulation of immune system process
HMOX1	9606.ENSP00000216117	GO Process	GO:0002683	Negative regulation of immune system process
HMOX1	9606.ENSP00000216117	GO Process	GO:0002684	Positive regulation of immune system process
HMOX1	9606.ENSP00000216117	GO Process	GO:0002685	Regulation of leukocyte migration
HMOX1	9606.ENSP00000216117	GO Process	GO:0002686	Negative regulation of leukocyte migration
HMOX1	9606.ENSP00000216117	GO Process	GO:0002694	Regulation of leukocyte activation
HMOX1	9606.ENSP00000216117	GO Process	GO:0002695	Negative regulation of leukocyte activation
HMOX1	9606.ENSP00000216117	GO Process	GO:0002697	Regulation of immune effector process
HMOX1	9606.ENSP00000216117	GO Process	GO:0002698	Negative regulation of immune effector process
HMOX1	9606.ENSP00000216117	GO Process	GO:0002699	Positive regulation of immune effector process
HMOX1	9606.ENSP00000216117	GO Process	GO:0002700	Regulation of production of molecular mediator of immune response
HMOX1	9606.ENSP00000216117	GO Process	GO:0002701	Negative regulation of production of molecular mediator of immune response
HMOX1	9606.ENSP00000216117	GO Process	GO:0002703	Regulation of leukocyte mediated immunity
HMOX1	9606.ENSP00000216117	GO Process	GO:0002704	Negative regulation of leukocyte mediated immunity
HMOX1	9606.ENSP00000216117	GO Process	GO:0002718	Regulation of cytokine production involved in immune response
HMOX1	9606.ENSP00000216117	GO Process	GO:0002719	Negative regulation of cytokine production involved in immune response
HMOX1	9606.ENSP00000216117	GO Process	GO:0002886	Regulation of myeloid leukocyte mediated immunity
HMOX1	9606.ENSP00000216117	GO Process	GO:0002887	Negative regulation of myeloid leukocyte mediated immunity
HMOX1	9606.ENSP00000216117	GO Process	GO:0003008	System process
HMOX1	9606.ENSP00000216117	GO Process	GO:0003012	Muscle system process
HMOX1	9606.ENSP00000216117	GO Process	GO:0003013	Circulatory system process
HMOX1	9606.ENSP00000216117	GO Process	GO:0006355	Regulation of transcription, DNA-templated
HMOX1	9606.ENSP00000216117	GO Process	GO:0006357	Regulation of transcription by RNA polymerase II
HMOX1	9606.ENSP00000216117	GO Process	GO:0006725	Cellular aromatic compound metabolic process
HMOX1	9606.ENSP00000216117	GO Process	GO:0006778	Porphyrin-containing compound metabolic process
HMOX1	9606.ENSP00000216117	GO Process	GO:0006787	Porphyrin-containing compound catabolic process
HMOX1	9606.ENSP00000216117	GO Process	GO:0006788	Heme oxidation
HMOX1	9606.ENSP00000216117	GO Process	GO:0006807	Nitrogen compound metabolic process
HMOX1	9606.ENSP00000216117	GO Process	GO:0006873	Cellular ion homeostasis
HMOX1	9606.ENSP00000216117	GO Process	GO:0006875	Cellular metal ion homeostasis
HMOX1	9606.ENSP00000216117	GO Process	GO:0006879	Cellular iron ion homeostasis
HMOX1	9606.ENSP00000216117	GO Process	GO:0006914	Autophagy
HMOX1	9606.ENSP00000216117	GO Process	GO:0006915	Apoptotic process
HMOX1	9606.ENSP00000216117	GO Process	GO:0006950	Response to stress
HMOX1	9606.ENSP00000216117	GO Process	GO:0006952	Defense response
HMOX1	9606.ENSP00000216117	GO Process	GO:0006954	Inflammatory response
HMOX1	9606.ENSP00000216117	GO Process	GO:0006974	Cellular response to DNA damage stimulus
HMOX1	9606.ENSP00000216117	GO Process	GO:0006979	Response to oxidative stress
HMOX1	9606.ENSP00000216117	GO Process	GO:0007154	Cell communication
HMOX1	9606.ENSP00000216117	GO Process	GO:0007165	Signal transduction
HMOX1	9606.ENSP00000216117	GO Process	GO:0007264	Small GTPase mediated signal transduction
HMOX1	9606.ENSP00000216117	GO Process	GO:0007275	Multicellular organism development
HMOX1	9606.ENSP00000216117	GO Process	GO:0007584	Response to nutrient
HMOX1	9606.ENSP00000216117	GO Process	GO:0008015	Blood circulation
HMOX1	9606.ENSP00000216117	GO Process	GO:0008152	Metabolic process
HMOX1	9606.ENSP00000216117	GO Process	GO:0008217	Regulation of blood pressure
HMOX1	9606.ENSP00000216117	GO Process	GO:0008219	Cell death
HMOX1	9606.ENSP00000216117	GO Process	GO:0008283	Cell population proliferation
HMOX1	9606.ENSP00000216117	GO Process	GO:0008284	Positive regulation of cell population proliferation
HMOX1	9606.ENSP00000216117	GO Process	GO:0008285	Negative regulation of cell population proliferation
HMOX1	9606.ENSP00000216117	GO Process	GO:0008630	Intrinsic apoptotic signaling pathway in response to DNA damage
HMOX1	9606.ENSP00000216117	GO Process	GO:0009056	Catabolic process
HMOX1	9606.ENSP00000216117	GO Process	GO:0009266	Response to temperature stimulus
HMOX1	9606.ENSP00000216117	GO Process	GO:0009408	Response to heat
HMOX1	9606.ENSP00000216117	GO Process	GO:0009410	Response to xenobiotic stimulus
HMOX1	9606.ENSP00000216117	GO Process	GO:0009605	Response to external stimulus
HMOX1	9606.ENSP00000216117	GO Process	GO:0009611	Response to wounding
HMOX1	9606.ENSP00000216117	GO Process	GO:0009628	Response to abiotic stimulus
HMOX1	9606.ENSP00000216117	GO Process	GO:0009653	Anatomical structure morphogenesis
HMOX1	9606.ENSP00000216117	GO Process	GO:0009719	Response to endogenous stimulus
HMOX1	9606.ENSP00000216117	GO Process	GO:0009725	Response to hormone
HMOX1	9606.ENSP00000216117	GO Process	GO:0009889	Regulation of biosynthetic process
HMOX1	9606.ENSP00000216117	GO Process	GO:0009892	Negative regulation of metabolic process
HMOX1	9606.ENSP00000216117	GO Process	GO:0009893	Positive regulation of metabolic process
HMOX1	9606.ENSP00000216117	GO Process	GO:0009894	Regulation of catabolic process
HMOX1	9606.ENSP00000216117	GO Process	GO:0009895	Negative regulation of catabolic process
HMOX1	9606.ENSP00000216117	GO Process	GO:0009896	Positive regulation of catabolic process
HMOX1	9606.ENSP00000216117	GO Process	GO:0009966	Regulation of signal transduction
HMOX1	9606.ENSP00000216117	GO Process	GO:0009967	Positive regulation of signal transduction
HMOX1	9606.ENSP00000216117	GO Process	GO:0009968	Negative regulation of signal transduction
HMOX1	9606.ENSP00000216117	GO Process	GO:0009987	Cellular process
HMOX1	9606.ENSP00000216117	GO Process	GO:0009991	Response to extracellular stimulus
HMOX1	9606.ENSP00000216117	GO Process	GO:0010033	Response to organic substance
HMOX1	9606.ENSP00000216117	GO Process	GO:0010035	Response to inorganic substance
HMOX1	9606.ENSP00000216117	GO Process	GO:0010038	Response to metal ion
HMOX1	9606.ENSP00000216117	GO Process	GO:0010039	Response to iron ion
HMOX1	9606.ENSP00000216117	GO Process	GO:0010468	Regulation of gene expression
HMOX1	9606.ENSP00000216117	GO Process	GO:0010506	Regulation of autophagy
HMOX1	9606.ENSP00000216117	GO Process	GO:0010507	Negative regulation of autophagy
HMOX1	9606.ENSP00000216117	GO Process	GO:0010508	Positive regulation of autophagy
HMOX1	9606.ENSP00000216117	GO Process	GO:0010556	Regulation of macromolecule biosynthetic process
HMOX1	9606.ENSP00000216117	GO Process	GO:0010594	Regulation of endothelial cell migration
HMOX1	9606.ENSP00000216117	GO Process	GO:0010595	Positive regulation of endothelial cell migration
HMOX1	9606.ENSP00000216117	GO Process	GO:0010604	Positive regulation of macromolecule metabolic process
HMOX1	9606.ENSP00000216117	GO Process	GO:0010605	Negative regulation of macromolecule metabolic process
HMOX1	9606.ENSP00000216117	GO Process	GO:0010628	Positive regulation of gene expression
HMOX1	9606.ENSP00000216117	GO Process	GO:0010629	Negative regulation of gene expression
HMOX1	9606.ENSP00000216117	GO Process	GO:0010632	Regulation of epithelial cell migration
HMOX1	9606.ENSP00000216117	GO Process	GO:0010634	Positive regulation of epithelial cell migration
HMOX1	9606.ENSP00000216117	GO Process	GO:0010646	Regulation of cell communication
HMOX1	9606.ENSP00000216117	GO Process	GO:0010647	Positive regulation of cell communication
HMOX1	9606.ENSP00000216117	GO Process	GO:0010648	Negative regulation of cell communication
HMOX1	9606.ENSP00000216117	GO Process	GO:0010656	Negative regulation of muscle cell apoptotic process
HMOX1	9606.ENSP00000216117	GO Process	GO:0010660	Regulation of muscle cell apoptotic process
HMOX1	9606.ENSP00000216117	GO Process	GO:0010941	Regulation of cell death
HMOX1	9606.ENSP00000216117	GO Process	GO:0010942	Positive regulation of cell death
HMOX1	9606.ENSP00000216117	GO Process	GO:0012501	Programmed cell death
HMOX1	9606.ENSP00000216117	GO Process	GO:0014805	Smooth muscle adaptation
HMOX1	9606.ENSP00000216117	GO Process	GO:0014806	Smooth muscle hyperplasia
HMOX1	9606.ENSP00000216117	GO Process	GO:0014900	Muscle hyperplasia
HMOX1	9606.ENSP00000216117	GO Process	GO:0016236	Macroautophagy
HMOX1	9606.ENSP00000216117	GO Process	GO:0016239	Positive regulation of macroautophagy
HMOX1	9606.ENSP00000216117	GO Process	GO:0016241	Regulation of macroautophagy
HMOX1	9606.ENSP00000216117	GO Process	GO:0016242	Negative regulation of macroautophagy
HMOX1	9606.ENSP00000216117	GO Process	GO:0017157	Regulation of exocytosis
HMOX1	9606.ENSP00000216117	GO Process	GO:0019219	Regulation of nucleobase-containing compound metabolic process
HMOX1	9606.ENSP00000216117	GO Process	GO:0019222	Regulation of metabolic process
HMOX1	9606.ENSP00000216117	GO Process	GO:0019439	Aromatic compound catabolic process
HMOX1	9606.ENSP00000216117	GO Process	GO:0019725	Cellular homeostasis
HMOX1	9606.ENSP00000216117	GO Process	GO:0022603	Regulation of anatomical structure morphogenesis
HMOX1	9606.ENSP00000216117	GO Process	GO:0023051	Regulation of signaling
HMOX1	9606.ENSP00000216117	GO Process	GO:0023052	Signaling
HMOX1	9606.ENSP00000216117	GO Process	GO:0023056	Positive regulation of signaling
HMOX1	9606.ENSP00000216117	GO Process	GO:0023057	Negative regulation of signaling
HMOX1	9606.ENSP00000216117	GO Process	GO:0030003	Cellular cation homeostasis
HMOX1	9606.ENSP00000216117	GO Process	GO:0030334	Regulation of cell migration
HMOX1	9606.ENSP00000216117	GO Process	GO:0030335	Positive regulation of cell migration
HMOX1	9606.ENSP00000216117	GO Process	GO:0030336	Negative regulation of cell migration
HMOX1	9606.ENSP00000216117	GO Process	GO:0031099	Regeneration
HMOX1	9606.ENSP00000216117	GO Process	GO:0031100	Animal organ regeneration
HMOX1	9606.ENSP00000216117	GO Process	GO:0031323	Regulation of cellular metabolic process
HMOX1	9606.ENSP00000216117	GO Process	GO:0031324	Negative regulation of cellular metabolic process
HMOX1	9606.ENSP00000216117	GO Process	GO:0031325	Positive regulation of cellular metabolic process
HMOX1	9606.ENSP00000216117	GO Process	GO:0031326	Regulation of cellular biosynthetic process
HMOX1	9606.ENSP00000216117	GO Process	GO:0031329	Regulation of cellular catabolic process
HMOX1	9606.ENSP00000216117	GO Process	GO:0031330	Negative regulation of cellular catabolic process
HMOX1	9606.ENSP00000216117	GO Process	GO:0031331	Positive regulation of cellular catabolic process
HMOX1	9606.ENSP00000216117	GO Process	GO:0031667	Response to nutrient levels
HMOX1	9606.ENSP00000216117	GO Process	GO:0031668	Cellular response to extracellular stimulus
HMOX1	9606.ENSP00000216117	GO Process	GO:0031669	Cellular response to nutrient levels
HMOX1	9606.ENSP00000216117	GO Process	GO:0031670	Cellular response to nutrient
HMOX1	9606.ENSP00000216117	GO Process	GO:0032501	Multicellular organismal process
HMOX1	9606.ENSP00000216117	GO Process	GO:0032502	Developmental process
HMOX1	9606.ENSP00000216117	GO Process	GO:0032642	Regulation of chemokine production
HMOX1	9606.ENSP00000216117	GO Process	GO:0032722	Positive regulation of chemokine production
HMOX1	9606.ENSP00000216117	GO Process	GO:0032763	Regulation of mast cell cytokine production
HMOX1	9606.ENSP00000216117	GO Process	GO:0032764	Negative regulation of mast cell cytokine production
HMOX1	9606.ENSP00000216117	GO Process	GO:0032879	Regulation of localization
HMOX1	9606.ENSP00000216117	GO Process	GO:0033003	Regulation of mast cell activation
HMOX1	9606.ENSP00000216117	GO Process	GO:0033004	Negative regulation of mast cell activation
HMOX1	9606.ENSP00000216117	GO Process	GO:0033006	Regulation of mast cell activation involved in immune response
HMOX1	9606.ENSP00000216117	GO Process	GO:0033007	Negative regulation of mast cell activation involved in immune response
HMOX1	9606.ENSP00000216117	GO Process	GO:0033013	Tetrapyrrole metabolic process
HMOX1	9606.ENSP00000216117	GO Process	GO:0033015	Tetrapyrrole catabolic process
HMOX1	9606.ENSP00000216117	GO Process	GO:0033554	Cellular response to stress
HMOX1	9606.ENSP00000216117	GO Process	GO:0034101	Erythrocyte homeostasis
HMOX1	9606.ENSP00000216117	GO Process	GO:0034381	Plasma lipoprotein particle clearance
HMOX1	9606.ENSP00000216117	GO Process	GO:0034383	Low-density lipoprotein particle clearance
HMOX1	9606.ENSP00000216117	GO Process	GO:0034395	Regulation of transcription from RNA polymerase II promoter in response to iron
HMOX1	9606.ENSP00000216117	GO Process	GO:0034599	Cellular response to oxidative stress
HMOX1	9606.ENSP00000216117	GO Process	GO:0034605	Cellular response to heat
HMOX1	9606.ENSP00000216117	GO Process	GO:0034641	Cellular nitrogen compound metabolic process
HMOX1	9606.ENSP00000216117	GO Process	GO:0035094	Response to nicotine
HMOX1	9606.ENSP00000216117	GO Process	GO:0035239	Tube morphogenesis
HMOX1	9606.ENSP00000216117	GO Process	GO:0035295	Tube development
HMOX1	9606.ENSP00000216117	GO Process	GO:0035556	Intracellular signal transduction
HMOX1	9606.ENSP00000216117	GO Process	GO:0036293	Response to decreased oxygen levels
HMOX1	9606.ENSP00000216117	GO Process	GO:0036294	Cellular response to decreased oxygen levels
HMOX1	9606.ENSP00000216117	GO Process	GO:0040012	Regulation of locomotion
HMOX1	9606.ENSP00000216117	GO Process	GO:0040013	Negative regulation of locomotion
HMOX1	9606.ENSP00000216117	GO Process	GO:0040017	Positive regulation of locomotion
HMOX1	9606.ENSP00000216117	GO Process	GO:0042060	Wound healing
HMOX1	9606.ENSP00000216117	GO Process	GO:0042127	Regulation of cell population proliferation
HMOX1	9606.ENSP00000216117	GO Process	GO:0042167	Heme catabolic process
HMOX1	9606.ENSP00000216117	GO Process	GO:0042168	Heme metabolic process
HMOX1	9606.ENSP00000216117	GO Process	GO:0042221	Response to chemical
HMOX1	9606.ENSP00000216117	GO Process	GO:0042440	Pigment metabolic process
HMOX1	9606.ENSP00000216117	GO Process	GO:0042542	Response to hydrogen peroxide
HMOX1	9606.ENSP00000216117	GO Process	GO:0042592	Homeostatic process
HMOX1	9606.ENSP00000216117	GO Process	GO:0042981	Regulation of apoptotic process
HMOX1	9606.ENSP00000216117	GO Process	GO:0043065	Positive regulation of apoptotic process
HMOX1	9606.ENSP00000216117	GO Process	GO:0043066	Negative regulation of apoptotic process
HMOX1	9606.ENSP00000216117	GO Process	GO:0043067	Regulation of programmed cell death
HMOX1	9606.ENSP00000216117	GO Process	GO:0043068	Positive regulation of programmed cell death
HMOX1	9606.ENSP00000216117	GO Process	GO:0043069	Negative regulation of programmed cell death
HMOX1	9606.ENSP00000216117	GO Process	GO:0043122	Regulation of I-kappaB kinase/NF-kappaB signaling
HMOX1	9606.ENSP00000216117	GO Process	GO:0043123	Positive regulation of I-kappaB kinase/NF-kappaB signaling
HMOX1	9606.ENSP00000216117	GO Process	GO:0043300	Regulation of leukocyte degranulation
HMOX1	9606.ENSP00000216117	GO Process	GO:0043301	Negative regulation of leukocyte degranulation
HMOX1	9606.ENSP00000216117	GO Process	GO:0043304	Regulation of mast cell degranulation
HMOX1	9606.ENSP00000216117	GO Process	GO:0043305	Negative regulation of mast cell degranulation
HMOX1	9606.ENSP00000216117	GO Process	GO:0043392	Negative regulation of DNA binding
HMOX1	9606.ENSP00000216117	GO Process	GO:0043433	Negative regulation of DNA-binding transcription factor activity
HMOX1	9606.ENSP00000216117	GO Process	GO:0043500	Muscle adaptation
HMOX1	9606.ENSP00000216117	GO Process	GO:0043523	Regulation of neuron apoptotic process
HMOX1	9606.ENSP00000216117	GO Process	GO:0043524	Negative regulation of neuron apoptotic process
HMOX1	9606.ENSP00000216117	GO Process	GO:0043535	Regulation of blood vessel endothelial cell migration
HMOX1	9606.ENSP00000216117	GO Process	GO:0043536	Positive regulation of blood vessel endothelial cell migration
HMOX1	9606.ENSP00000216117	GO Process	GO:0043618	Regulation of transcription from RNA polymerase II promoter in response to stress
HMOX1	9606.ENSP00000216117	GO Process	GO:0043619	Regulation of transcription from RNA polymerase II promoter in response to oxidative stress
HMOX1	9606.ENSP00000216117	GO Process	GO:0043620	Regulation of DNA-templated transcription in response to stress
HMOX1	9606.ENSP00000216117	GO Process	GO:0043627	Response to estrogen
HMOX1	9606.ENSP00000216117	GO Process	GO:0044092	Negative regulation of molecular function
HMOX1	9606.ENSP00000216117	GO Process	GO:0044237	Cellular metabolic process
HMOX1	9606.ENSP00000216117	GO Process	GO:0044248	Cellular catabolic process
HMOX1	9606.ENSP00000216117	GO Process	GO:0044270	Cellular nitrogen compound catabolic process
HMOX1	9606.ENSP00000216117	GO Process	GO:0045765	Regulation of angiogenesis
HMOX1	9606.ENSP00000216117	GO Process	GO:0045766	Positive regulation of angiogenesis
HMOX1	9606.ENSP00000216117	GO Process	GO:0045920	Negative regulation of exocytosis
HMOX1	9606.ENSP00000216117	GO Process	GO:0046149	Pigment catabolic process
HMOX1	9606.ENSP00000216117	GO Process	GO:0046483	Heterocycle metabolic process
HMOX1	9606.ENSP00000216117	GO Process	GO:0046685	Response to arsenic-containing substance
HMOX1	9606.ENSP00000216117	GO Process	GO:0046686	Response to cadmium ion
HMOX1	9606.ENSP00000216117	GO Process	GO:0046700	Heterocycle catabolic process
HMOX1	9606.ENSP00000216117	GO Process	GO:0046916	Cellular transition metal ion homeostasis
HMOX1	9606.ENSP00000216117	GO Process	GO:0048513	Animal organ development
HMOX1	9606.ENSP00000216117	GO Process	GO:0048514	Blood vessel morphogenesis
HMOX1	9606.ENSP00000216117	GO Process	GO:0048518	Positive regulation of biological process
HMOX1	9606.ENSP00000216117	GO Process	GO:0048519	Negative regulation of biological process
HMOX1	9606.ENSP00000216117	GO Process	GO:0048522	Positive regulation of cellular process
HMOX1	9606.ENSP00000216117	GO Process	GO:0048523	Negative regulation of cellular process
HMOX1	9606.ENSP00000216117	GO Process	GO:0048583	Regulation of response to stimulus
HMOX1	9606.ENSP00000216117	GO Process	GO:0048584	Positive regulation of response to stimulus
HMOX1	9606.ENSP00000216117	GO Process	GO:0048585	Negative regulation of response to stimulus
HMOX1	9606.ENSP00000216117	GO Process	GO:0048646	Anatomical structure formation involved in morphogenesis
HMOX1	9606.ENSP00000216117	GO Process	GO:0048660	Regulation of smooth muscle cell proliferation
HMOX1	9606.ENSP00000216117	GO Process	GO:0048661	Positive regulation of smooth muscle cell proliferation
HMOX1	9606.ENSP00000216117	GO Process	GO:0048662	Negative regulation of smooth muscle cell proliferation
HMOX1	9606.ENSP00000216117	GO Process	GO:0048731	System development
HMOX1	9606.ENSP00000216117	GO Process	GO:0048732	Gland development
HMOX1	9606.ENSP00000216117	GO Process	GO:0048856	Anatomical structure development
HMOX1	9606.ENSP00000216117	GO Process	GO:0048872	Homeostasis of number of cells
HMOX1	9606.ENSP00000216117	GO Process	GO:0048878	Chemical homeostasis
HMOX1	9606.ENSP00000216117	GO Process	GO:0050673	Epithelial cell proliferation
HMOX1	9606.ENSP00000216117	GO Process	GO:0050678	Regulation of epithelial cell proliferation
HMOX1	9606.ENSP00000216117	GO Process	GO:0050679	Positive regulation of epithelial cell proliferation
HMOX1	9606.ENSP00000216117	GO Process	GO:0050776	Regulation of immune response
HMOX1	9606.ENSP00000216117	GO Process	GO:0050777	Negative regulation of immune response
HMOX1	9606.ENSP00000216117	GO Process	GO:0050789	Regulation of biological process
HMOX1	9606.ENSP00000216117	GO Process	GO:0050793	Regulation of developmental process
HMOX1	9606.ENSP00000216117	GO Process	GO:0050794	Regulation of cellular process
HMOX1	9606.ENSP00000216117	GO Process	GO:0050801	Ion homeostasis
HMOX1	9606.ENSP00000216117	GO Process	GO:0050865	Regulation of cell activation
HMOX1	9606.ENSP00000216117	GO Process	GO:0050866	Negative regulation of cell activation
HMOX1	9606.ENSP00000216117	GO Process	GO:0050896	Response to stimulus
HMOX1	9606.ENSP00000216117	GO Process	GO:0051046	Regulation of secretion
HMOX1	9606.ENSP00000216117	GO Process	GO:0051048	Negative regulation of secretion
HMOX1	9606.ENSP00000216117	GO Process	GO:0051049	Regulation of transport
HMOX1	9606.ENSP00000216117	GO Process	GO:0051051	Negative regulation of transport
HMOX1	9606.ENSP00000216117	GO Process	GO:0051090	Regulation of DNA-binding transcription factor activity
HMOX1	9606.ENSP00000216117	GO Process	GO:0051094	Positive regulation of developmental process
HMOX1	9606.ENSP00000216117	GO Process	GO:0051098	Regulation of binding
HMOX1	9606.ENSP00000216117	GO Process	GO:0051100	Negative regulation of binding
HMOX1	9606.ENSP00000216117	GO Process	GO:0051101	Regulation of DNA binding
HMOX1	9606.ENSP00000216117	GO Process	GO:0051171	Regulation of nitrogen compound metabolic process
HMOX1	9606.ENSP00000216117	GO Process	GO:0051239	Regulation of multicellular organismal process
HMOX1	9606.ENSP00000216117	GO Process	GO:0051240	Positive regulation of multicellular organismal process
HMOX1	9606.ENSP00000216117	GO Process	GO:0051241	Negative regulation of multicellular organismal process
HMOX1	9606.ENSP00000216117	GO Process	GO:0051252	Regulation of RNA metabolic process
HMOX1	9606.ENSP00000216117	GO Process	GO:0051716	Cellular response to stimulus
HMOX1	9606.ENSP00000216117	GO Process	GO:0055065	Metal ion homeostasis
HMOX1	9606.ENSP00000216117	GO Process	GO:0055072	Iron ion homeostasis
HMOX1	9606.ENSP00000216117	GO Process	GO:0055076	Transition metal ion homeostasis
HMOX1	9606.ENSP00000216117	GO Process	GO:0055080	Cation homeostasis
HMOX1	9606.ENSP00000216117	GO Process	GO:0055082	Cellular chemical homeostasis
HMOX1	9606.ENSP00000216117	GO Process	GO:0060255	Regulation of macromolecule metabolic process
HMOX1	9606.ENSP00000216117	GO Process	GO:0060548	Negative regulation of cell death
HMOX1	9606.ENSP00000216117	GO Process	GO:0060627	Regulation of vesicle-mediated transport
HMOX1	9606.ENSP00000216117	GO Process	GO:0061008	Hepaticobiliary system development
HMOX1	9606.ENSP00000216117	GO Process	GO:0061919	Process utilizing autophagic mechanism
HMOX1	9606.ENSP00000216117	GO Process	GO:0062197	Cellular response to chemical stress
HMOX1	9606.ENSP00000216117	GO Process	GO:0065007	Biological regulation
HMOX1	9606.ENSP00000216117	GO Process	GO:0065008	Regulation of biological quality
HMOX1	9606.ENSP00000216117	GO Process	GO:0065009	Regulation of molecular function
HMOX1	9606.ENSP00000216117	GO Process	GO:0070482	Response to oxygen levels
HMOX1	9606.ENSP00000216117	GO Process	GO:0070887	Cellular response to chemical stimulus
HMOX1	9606.ENSP00000216117	GO Process	GO:0071241	Cellular response to inorganic substance
HMOX1	9606.ENSP00000216117	GO Process	GO:0071243	Cellular response to arsenic-containing substance
HMOX1	9606.ENSP00000216117	GO Process	GO:0071248	Cellular response to metal ion
HMOX1	9606.ENSP00000216117	GO Process	GO:0071276	Cellular response to cadmium ion
HMOX1	9606.ENSP00000216117	GO Process	GO:0071281	Cellular response to iron ion
HMOX1	9606.ENSP00000216117	GO Process	GO:0071453	Cellular response to oxygen levels
HMOX1	9606.ENSP00000216117	GO Process	GO:0071456	Cellular response to hypoxia
HMOX1	9606.ENSP00000216117	GO Process	GO:0071496	Cellular response to external stimulus
HMOX1	9606.ENSP00000216117	GO Process	GO:0071704	Organic substance metabolic process
HMOX1	9606.ENSP00000216117	GO Process	GO:0072359	Circulatory system development
HMOX1	9606.ENSP00000216117	GO Process	GO:0072718	Response to cisplatin
HMOX1	9606.ENSP00000216117	GO Process	GO:0072719	Cellular response to cisplatin
HMOX1	9606.ENSP00000216117	GO Process	GO:0080090	Regulation of primary metabolic process
HMOX1	9606.ENSP00000216117	GO Process	GO:0090049	Regulation of cell migration involved in sprouting angiogenesis
HMOX1	9606.ENSP00000216117	GO Process	GO:0090050	Positive regulation of cell migration involved in sprouting angiogenesis
HMOX1	9606.ENSP00000216117	GO Process	GO:0090594	Inflammatory response to wounding
HMOX1	9606.ENSP00000216117	GO Process	GO:0097006	Regulation of plasma lipoprotein particle levels
HMOX1	9606.ENSP00000216117	GO Process	GO:0097190	Apoptotic signaling pathway
HMOX1	9606.ENSP00000216117	GO Process	GO:0097193	Intrinsic apoptotic signaling pathway
HMOX1	9606.ENSP00000216117	GO Process	GO:0097421	Liver regeneration
HMOX1	9606.ENSP00000216117	GO Process	GO:0098771	Inorganic ion homeostasis
HMOX1	9606.ENSP00000216117	GO Process	GO:1901214	Regulation of neuron death
HMOX1	9606.ENSP00000216117	GO Process	GO:1901215	Negative regulation of neuron death
HMOX1	9606.ENSP00000216117	GO Process	GO:1901342	Regulation of vasculature development
HMOX1	9606.ENSP00000216117	GO Process	GO:1901360	Organic cyclic compound metabolic process
HMOX1	9606.ENSP00000216117	GO Process	GO:1901361	Organic cyclic compound catabolic process
HMOX1	9606.ENSP00000216117	GO Process	GO:1901564	Organonitrogen compound metabolic process
HMOX1	9606.ENSP00000216117	GO Process	GO:1901565	Organonitrogen compound catabolic process
HMOX1	9606.ENSP00000216117	GO Process	GO:1901575	Organic substance catabolic process
HMOX1	9606.ENSP00000216117	GO Process	GO:1901700	Response to oxygen-containing compound
HMOX1	9606.ENSP00000216117	GO Process	GO:1902041	Regulation of extrinsic apoptotic signaling pathway via death domain receptors
HMOX1	9606.ENSP00000216117	GO Process	GO:1902042	Negative regulation of extrinsic apoptotic signaling pathway via death domain receptors
HMOX1	9606.ENSP00000216117	GO Process	GO:1902531	Regulation of intracellular signal transduction
HMOX1	9606.ENSP00000216117	GO Process	GO:1902533	Positive regulation of intracellular signal transduction
HMOX1	9606.ENSP00000216117	GO Process	GO:1903305	Regulation of regulated secretory pathway
HMOX1	9606.ENSP00000216117	GO Process	GO:1903306	Negative regulation of regulated secretory pathway
HMOX1	9606.ENSP00000216117	GO Process	GO:1903506	Regulation of nucleic acid-templated transcription
HMOX1	9606.ENSP00000216117	GO Process	GO:1903530	Regulation of secretion by cell
HMOX1	9606.ENSP00000216117	GO Process	GO:1903531	Negative regulation of secretion by cell
HMOX1	9606.ENSP00000216117	GO Process	GO:1903587	Regulation of blood vessel endothelial cell proliferation involved in sprouting angiogenesis
HMOX1	9606.ENSP00000216117	GO Process	GO:1903589	Positive regulation of blood vessel endothelial cell proliferation involved in sprouting angiogenesis
HMOX1	9606.ENSP00000216117	GO Process	GO:1904018	Positive regulation of vasculature development
HMOX1	9606.ENSP00000216117	GO Process	GO:1904019	Epithelial cell apoptotic process
HMOX1	9606.ENSP00000216117	GO Process	GO:1904035	Regulation of epithelial cell apoptotic process
HMOX1	9606.ENSP00000216117	GO Process	GO:1904036	Negative regulation of epithelial cell apoptotic process
HMOX1	9606.ENSP00000216117	GO Process	GO:1904037	Positive regulation of epithelial cell apoptotic process
HMOX1	9606.ENSP00000216117	GO Process	GO:1904705	Regulation of vascular associated smooth muscle cell proliferation
HMOX1	9606.ENSP00000216117	GO Process	GO:1904706	Negative regulation of vascular associated smooth muscle cell proliferation
HMOX1	9606.ENSP00000216117	GO Process	GO:2000026	Regulation of multicellular organismal development
HMOX1	9606.ENSP00000216117	GO Process	GO:2000145	Regulation of cell motility
HMOX1	9606.ENSP00000216117	GO Process	GO:2000146	Negative regulation of cell motility
HMOX1	9606.ENSP00000216117	GO Process	GO:2000147	Positive regulation of cell motility
HMOX1	9606.ENSP00000216117	GO Process	GO:2001141	Regulation of RNA biosynthetic process
HMOX1	9606.ENSP00000216117	GO Process	GO:2001233	Regulation of apoptotic signaling pathway
HMOX1	9606.ENSP00000216117	GO Process	GO:2001234	Negative regulation of apoptotic signaling pathway
HMOX1	9606.ENSP00000216117	GO Process	GO:2001236	Regulation of extrinsic apoptotic signaling pathway
HMOX1	9606.ENSP00000216117	GO Process	GO:2001237	Negative regulation of extrinsic apoptotic signaling pathway
HMOX1	9606.ENSP00000216117	GO Function	GO:0003824	Catalytic activity
HMOX1	9606.ENSP00000216117	GO Function	GO:0004392	Heme oxygenase (decyclizing) activity
HMOX1	9606.ENSP00000216117	GO Function	GO:0004497	Monooxygenase activity
HMOX1	9606.ENSP00000216117	GO Function	GO:0004620	Phospholipase activity
HMOX1	9606.ENSP00000216117	GO Function	GO:0004630	Phospholipase D activity
HMOX1	9606.ENSP00000216117	GO Function	GO:0005198	Structural molecule activity
HMOX1	9606.ENSP00000216117	GO Function	GO:0005488	Binding
HMOX1	9606.ENSP00000216117	GO Function	GO:0005515	Protein binding
HMOX1	9606.ENSP00000216117	GO Function	GO:0008081	Phosphoric diester hydrolase activity
HMOX1	9606.ENSP00000216117	GO Function	GO:0016298	Lipase activity
HMOX1	9606.ENSP00000216117	GO Function	GO:0016491	Oxidoreductase activity
HMOX1	9606.ENSP00000216117	GO Function	GO:0016705	Oxidoreductase activity, acting on paired donors, with incorporation or reduction of molecular oxygen
HMOX1	9606.ENSP00000216117	GO Function	GO:0016712	Oxidoreductase activity, acting on paired donors, with incorporation or reduction of molecular oxygen, reduced flavin or flavoprotein as one donor, and incorporation of one atom of oxygen
HMOX1	9606.ENSP00000216117	GO Function	GO:0016787	Hydrolase activity
HMOX1	9606.ENSP00000216117	GO Function	GO:0016788	Hydrolase activity, acting on ester bonds
HMOX1	9606.ENSP00000216117	GO Function	GO:0019899	Enzyme binding
HMOX1	9606.ENSP00000216117	GO Function	GO:0020037	Heme binding
HMOX1	9606.ENSP00000216117	GO Function	GO:0042578	Phosphoric ester hydrolase activity
HMOX1	9606.ENSP00000216117	GO Function	GO:0042802	Identical protein binding
HMOX1	9606.ENSP00000216117	GO Function	GO:0042803	Protein homodimerization activity
HMOX1	9606.ENSP00000216117	GO Function	GO:0043167	Ion binding
HMOX1	9606.ENSP00000216117	GO Function	GO:0043169	Cation binding
HMOX1	9606.ENSP00000216117	GO Function	GO:0046872	Metal ion binding
HMOX1	9606.ENSP00000216117	GO Function	GO:0046906	Tetrapyrrole binding
HMOX1	9606.ENSP00000216117	GO Function	GO:0046983	Protein dimerization activity
HMOX1	9606.ENSP00000216117	GO Function	GO:0097159	Organic cyclic compound binding
HMOX1	9606.ENSP00000216117	GO Function	GO:1901363	Heterocyclic compound binding
HMOX1	9606.ENSP00000216117	GO Component	GO:0005576	Extracellular region
HMOX1	9606.ENSP00000216117	GO Component	GO:0005615	Extracellular space
HMOX1	9606.ENSP00000216117	GO Component	GO:0005622	Intracellular anatomical structure
HMOX1	9606.ENSP00000216117	GO Component	GO:0005634	Nucleus
HMOX1	9606.ENSP00000216117	GO Component	GO:0005654	Nucleoplasm
HMOX1	9606.ENSP00000216117	GO Component	GO:0005730	Nucleolus
HMOX1	9606.ENSP00000216117	GO Component	GO:0005737	Cytoplasm
HMOX1	9606.ENSP00000216117	GO Component	GO:0005739	Mitochondrion
HMOX1	9606.ENSP00000216117	GO Component	GO:0005740	Mitochondrial envelope
HMOX1	9606.ENSP00000216117	GO Component	GO:0005741	Mitochondrial outer membrane
HMOX1	9606.ENSP00000216117	GO Component	GO:0005783	Endoplasmic reticulum
HMOX1	9606.ENSP00000216117	GO Component	GO:0005789	Endoplasmic reticulum membrane
HMOX1	9606.ENSP00000216117	GO Component	GO:0005829	Cytosol
HMOX1	9606.ENSP00000216117	GO Component	GO:0005886	Plasma membrane
HMOX1	9606.ENSP00000216117	GO Component	GO:0005901	Caveola
HMOX1	9606.ENSP00000216117	GO Component	GO:0012505	Endomembrane system
HMOX1	9606.ENSP00000216117	GO Component	GO:0016020	Membrane
HMOX1	9606.ENSP00000216117	GO Component	GO:0016021	Integral component of membrane
HMOX1	9606.ENSP00000216117	GO Component	GO:0019867	Outer membrane
HMOX1	9606.ENSP00000216117	GO Component	GO:0031090	Organelle membrane
HMOX1	9606.ENSP00000216117	GO Component	GO:0031224	Intrinsic component of membrane
HMOX1	9606.ENSP00000216117	GO Component	GO:0031966	Mitochondrial membrane
HMOX1	9606.ENSP00000216117	GO Component	GO:0031967	Organelle envelope
HMOX1	9606.ENSP00000216117	GO Component	GO:0031968	Organelle outer membrane
HMOX1	9606.ENSP00000216117	GO Component	GO:0031974	Membrane-enclosed lumen
HMOX1	9606.ENSP00000216117	GO Component	GO:0031975	Envelope
HMOX1	9606.ENSP00000216117	GO Component	GO:0031981	Nuclear lumen
HMOX1	9606.ENSP00000216117	GO Component	GO:0031984	Organelle subcompartment
HMOX1	9606.ENSP00000216117	GO Component	GO:0042175	Nuclear outer membrane-endoplasmic reticulum membrane network
HMOX1	9606.ENSP00000216117	GO Component	GO:0043226	Organelle
HMOX1	9606.ENSP00000216117	GO Component	GO:0043227	Membrane-bounded organelle
HMOX1	9606.ENSP00000216117	GO Component	GO:0043228	Non-membrane-bounded organelle
HMOX1	9606.ENSP00000216117	GO Component	GO:0043229	Intracellular organelle
HMOX1	9606.ENSP00000216117	GO Component	GO:0043231	Intracellular membrane-bounded organelle
HMOX1	9606.ENSP00000216117	GO Component	GO:0043232	Intracellular non-membrane-bounded organelle
HMOX1	9606.ENSP00000216117	GO Component	GO:0043233	Organelle lumen
HMOX1	9606.ENSP00000216117	GO Component	GO:0044853	Plasma membrane raft
HMOX1	9606.ENSP00000216117	GO Component	GO:0045121	Membrane raft
HMOX1	9606.ENSP00000216117	GO Component	GO:0048471	Perinuclear region of cytoplasm
HMOX1	9606.ENSP00000216117	GO Component	GO:0070013	Intracellular organelle lumen
HMOX1	9606.ENSP00000216117	GO Component	GO:0071944	Cell periphery
HMOX1	9606.ENSP00000216117	GO Component	GO:0098588	Bounding membrane of organelle
HMOX1	9606.ENSP00000216117	GO Component	GO:0098590	Plasma membrane region
HMOX1	9606.ENSP00000216117	GO Component	GO:0098827	Endoplasmic reticulum subcompartment
HMOX1	9606.ENSP00000216117	GO Component	GO:0098857	Membrane microdomain
HMOX1	9606.ENSP00000216117	GO Component	GO:0110165	Cellular anatomical entity
HMOX1	9606.ENSP00000216117	STRING clusters	CL:9654	Mixed, incl. Glutathione metabolism, and Detoxification of Reactive Oxygen Species
HMOX1	9606.ENSP00000216117	STRING clusters	CL:9655	Mixed, incl. Glutathione metabolism, and Detoxification of Reactive Oxygen Species
HMOX1	9606.ENSP00000216117	STRING clusters	CL:9656	Mixed, incl. Glutathione metabolism, and Detoxification of Reactive Oxygen Species
HMOX1	9606.ENSP00000216117	STRING clusters	CL:9657	Mixed, incl. Glutathione metabolism, and Detoxification of Reactive Oxygen Species
HMOX1	9606.ENSP00000216117	STRING clusters	CL:9658	Detoxification of Reactive Oxygen Species, and Copper transport
HMOX1	9606.ENSP00000216117	STRING clusters	CL:9660	Detoxification of Reactive Oxygen Species, and Heme catabolic process
HMOX1	9606.ENSP00000216117	KEGG	hsa00860	Porphyrin and chlorophyll metabolism
HMOX1	9606.ENSP00000216117	KEGG	hsa01100	Metabolic pathways
HMOX1	9606.ENSP00000216117	KEGG	hsa04066	HIF-1 signaling pathway
HMOX1	9606.ENSP00000216117	KEGG	hsa04216	Ferroptosis
HMOX1	9606.ENSP00000216117	KEGG	hsa04978	Mineral absorption
HMOX1	9606.ENSP00000216117	KEGG	hsa05200	Pathways in cancer
HMOX1	9606.ENSP00000216117	KEGG	hsa05206	MicroRNAs in cancer
HMOX1	9606.ENSP00000216117	KEGG	hsa05225	Hepatocellular carcinoma
HMOX1	9606.ENSP00000216117	KEGG	hsa05418	Fluid shear stress and atherosclerosis
HMOX1	9606.ENSP00000216117	Reactome	HSA-1280215	Cytokine Signaling in Immune system
HMOX1	9606.ENSP00000216117	Reactome	HSA-1430728	Metabolism
HMOX1	9606.ENSP00000216117	Reactome	HSA-1643685	Disease
HMOX1	9606.ENSP00000216117	Reactome	HSA-168249	Innate Immune System
HMOX1	9606.ENSP00000216117	Reactome	HSA-168256	Immune System
HMOX1	9606.ENSP00000216117	Reactome	HSA-168643	Nucleotide-binding domain, leucine rich repeat containing receptor (NLR) signaling pathways
HMOX1	9606.ENSP00000216117	Reactome	HSA-189445	Metabolism of porphyrins
HMOX1	9606.ENSP00000216117	Reactome	HSA-189483	Heme degradation
HMOX1	9606.ENSP00000216117	Reactome	HSA-2262752	Cellular responses to stress
HMOX1	9606.ENSP00000216117	Reactome	HSA-382551	Transport of small molecules
HMOX1	9606.ENSP00000216117	Reactome	HSA-449147	Signaling by Interleukins
HMOX1	9606.ENSP00000216117	Reactome	HSA-5663205	Infectious disease
HMOX1	9606.ENSP00000216117	Reactome	HSA-622312	Inflammasomes
HMOX1	9606.ENSP00000216117	Reactome	HSA-6785807	Interleukin-4 and Interleukin-13 signaling
HMOX1	9606.ENSP00000216117	Reactome	HSA-844456	The NLRP3 inflammasome
HMOX1	9606.ENSP00000216117	Reactome	HSA-8953897	Cellular responses to stimuli
HMOX1	9606.ENSP00000216117	Reactome	HSA-917937	Iron uptake and transport
HMOX1	9606.ENSP00000216117	Reactome	HSA-9609507	Protein localization
HMOX1	9606.ENSP00000216117	Reactome	HSA-9609523	Insertion of tail-anchored proteins into the endoplasmic reticulum membrane
HMOX1	9606.ENSP00000216117	Reactome	HSA-9658195	Leishmania infection
HMOX1	9606.ENSP00000216117	Reactome	HSA-9660826	Purinergic signaling in leishmaniasis infection
HMOX1	9606.ENSP00000216117	Reactome	HSA-9664424	Cell recruitment (pro-inflammatory response)
HMOX1	9606.ENSP00000216117	Reactome	HSA-9707564	Cytoprotection by HMOX1
HMOX1	9606.ENSP00000216117	Reactome	HSA-9707587	Regulation of HMOX1 expression and activity
HMOX1	9606.ENSP00000216117	Reactome	HSA-9707616	Heme signaling
HMOX1	9606.ENSP00000216117	Reactome	HSA-9711123	Cellular response to chemical stress
HMOX1	9606.ENSP00000216117	Reactome	HSA-9755511	KEAP1-NFE2L2 pathway
HMOX1	9606.ENSP00000216117	Reactome	HSA-9759194	Nuclear events mediated by NFE2L2
HMOX1	9606.ENSP00000216117	Reactome	HSA-9818027	NFE2L2 regulating anti-oxidant/detoxification enzymes
HMOX1	9606.ENSP00000216117	WikiPathways	WP2882	Nuclear receptors meta-pathway
HMOX1	9606.ENSP00000216117	WikiPathways	WP2884	NRF2 pathway
HMOX1	9606.ENSP00000216117	WikiPathways	WP3	Transcriptional activation by NRF2 in response to phytochemicals
HMOX1	9606.ENSP00000216117	WikiPathways	WP3287	Overview of nanoparticle effects
HMOX1	9606.ENSP00000216117	WikiPathways	WP3612	Photodynamic therapy-induced NFE2L2 (NRF2) survival signaling
HMOX1	9606.ENSP00000216117	WikiPathways	WP3624	Lung fibrosis
HMOX1	9606.ENSP00000216117	WikiPathways	WP408	Oxidative stress response
HMOX1	9606.ENSP00000216117	WikiPathways	WP4313	Ferroptosis
HMOX1	9606.ENSP00000216117	WikiPathways	WP4357	NRF2-ARE regulation
HMOX1	9606.ENSP00000216117	WikiPathways	WP4495	IL-10 anti-inflammatory signaling pathway
HMOX1	9606.ENSP00000216117	WikiPathways	WP4754	IL-18 signaling pathway
HMOX1	9606.ENSP00000216117	WikiPathways	WP4874	CAMKK2 pathway
HMOX1	9606.ENSP00000216117	WikiPathways	WP5113	Antiviral and anti-inflammatory effects of Nrf2 on SARS-CoV-2 pathway
HMOX1	9606.ENSP00000216117	DISEASES	DOID:1287	Cardiovascular system disease
HMOX1	9606.ENSP00000216117	DISEASES	DOID:178	Vascular disease
HMOX1	9606.ENSP00000216117	DISEASES	DOID:326	Ischemia
HMOX1	9606.ENSP00000216117	DISEASES	DOID:4	Disease
HMOX1	9606.ENSP00000216117	DISEASES	DOID:7	Disease of anatomical entity
HMOX1	9606.ENSP00000216117	TISSUES	BTO:0000000	Tissues, cell types and enzyme sources
HMOX1	9606.ENSP00000216117	TISSUES	BTO:0000042	Animal
HMOX1	9606.ENSP00000216117	TISSUES	BTO:0000081	Reproductive system
HMOX1	9606.ENSP00000216117	TISSUES	BTO:0000082	Male reproductive system
HMOX1	9606.ENSP00000216117	TISSUES	BTO:0000083	Female reproductive system
HMOX1	9606.ENSP00000216117	TISSUES	BTO:0000174	Embryonic structure
HMOX1	9606.ENSP00000216117	TISSUES	BTO:0000180	Cervical carcinoma cell
HMOX1	9606.ENSP00000216117	TISSUES	BTO:0000284	Organism form
HMOX1	9606.ENSP00000216117	TISSUES	BTO:0000285	Corm
HMOX1	9606.ENSP00000216117	TISSUES	BTO:0000374	Bone cell line
HMOX1	9606.ENSP00000216117	TISSUES	BTO:0000385	Bone cancer cell line
HMOX1	9606.ENSP00000216117	TISSUES	BTO:0000405	Penis
HMOX1	9606.ENSP00000216117	TISSUES	BTO:0000407	Osteosarcoma cell line
HMOX1	9606.ENSP00000216117	TISSUES	BTO:0000449	Fetus
HMOX1	9606.ENSP00000216117	TISSUES	BTO:0000720	Plant form
HMOX1	9606.ENSP00000216117	TISSUES	BTO:0000849	Melanoma cell line
HMOX1	9606.ENSP00000216117	TISSUES	BTO:0001078	Placenta
HMOX1	9606.ENSP00000216117	TISSUES	BTO:0001113	Prepuce
HMOX1	9606.ENSP00000216117	TISSUES	BTO:0001243	Shoot
HMOX1	9606.ENSP00000216117	TISSUES	BTO:0001300	Stem
HMOX1	9606.ENSP00000216117	TISSUES	BTO:0001461	Whole plant
HMOX1	9606.ENSP00000216117	TISSUES	BTO:0001481	Plant
HMOX1	9606.ENSP00000216117	TISSUES	BTO:0001489	Whole body
HMOX1	9606.ENSP00000216117	TISSUES	BTO:0002942	HO-1 cell
HMOX1	9606.ENSP00000216117	TISSUES	BTO:0003091	Urogenital system
HMOX1	9606.ENSP00000216117	TISSUES	BTO:0003097	External male genital organ
HMOX1	9606.ENSP00000216117	TISSUES	BTO:0003099	Internal female genital organ
HMOX1	9606.ENSP00000216117	TISSUES	BTO:0003904	HOS cell
HMOX1	9606.ENSP00000216117	COMPARTMENTS	GOCC:0005576	Extracellular region
HMOX1	9606.ENSP00000216117	COMPARTMENTS	GOCC:0005615	Extracellular space
HMOX1	9606.ENSP00000216117	COMPARTMENTS	GOCC:0005622	Intracellular
HMOX1	9606.ENSP00000216117	COMPARTMENTS	GOCC:0005634	Nucleus
HMOX1	9606.ENSP00000216117	COMPARTMENTS	GOCC:0005654	Nucleoplasm
HMOX1	9606.ENSP00000216117	COMPARTMENTS	GOCC:0005737	Cytoplasm
HMOX1	9606.ENSP00000216117	COMPARTMENTS	GOCC:0005739	Mitochondrion
HMOX1	9606.ENSP00000216117	COMPARTMENTS	GOCC:0005740	Mitochondrial envelope
HMOX1	9606.ENSP00000216117	COMPARTMENTS	GOCC:0005741	Mitochondrial outer membrane
HMOX1	9606.ENSP00000216117	COMPARTMENTS	GOCC:0005783	Endoplasmic reticulum
HMOX1	9606.ENSP00000216117	COMPARTMENTS	GOCC:0005789	Endoplasmic reticulum membrane
HMOX1	9606.ENSP00000216117	COMPARTMENTS	GOCC:0005829	Cytosol
HMOX1	9606.ENSP00000216117	COMPARTMENTS	GOCC:0012505	Endomembrane system
HMOX1	9606.ENSP00000216117	COMPARTMENTS	GOCC:0016020	Membrane
HMOX1	9606.ENSP00000216117	COMPARTMENTS	GOCC:0017109	Glutamate-cysteine ligase complex
HMOX1	9606.ENSP00000216117	COMPARTMENTS	GOCC:0019867	Outer membrane
HMOX1	9606.ENSP00000216117	COMPARTMENTS	GOCC:0031090	Organelle membrane
HMOX1	9606.ENSP00000216117	COMPARTMENTS	GOCC:0031966	Mitochondrial membrane
HMOX1	9606.ENSP00000216117	COMPARTMENTS	GOCC:0031967	Organelle envelope
HMOX1	9606.ENSP00000216117	COMPARTMENTS	GOCC:0031968	Organelle outer membrane
HMOX1	9606.ENSP00000216117	COMPARTMENTS	GOCC:0031974	Membrane-enclosed lumen
HMOX1	9606.ENSP00000216117	COMPARTMENTS	GOCC:0031975	Envelope
HMOX1	9606.ENSP00000216117	COMPARTMENTS	GOCC:0031981	Nuclear lumen
HMOX1	9606.ENSP00000216117	COMPARTMENTS	GOCC:0031984	Organelle subcompartment
HMOX1	9606.ENSP00000216117	COMPARTMENTS	GOCC:0032991	Protein-containing complex
HMOX1	9606.ENSP00000216117	COMPARTMENTS	GOCC:0042175	Nuclear outer membrane-endoplasmic reticulum membrane network
HMOX1	9606.ENSP00000216117	COMPARTMENTS	GOCC:0043226	Organelle
HMOX1	9606.ENSP00000216117	COMPARTMENTS	GOCC:0043227	Membrane-bounded organelle
HMOX1	9606.ENSP00000216117	COMPARTMENTS	GOCC:0043229	Intracellular organelle
HMOX1	9606.ENSP00000216117	COMPARTMENTS	GOCC:0043231	Intracellular membrane-bounded organelle
HMOX1	9606.ENSP00000216117	COMPARTMENTS	GOCC:0043233	Organelle lumen
HMOX1	9606.ENSP00000216117	COMPARTMENTS	GOCC:0048471	Perinuclear region of cytoplasm
HMOX1	9606.ENSP00000216117	COMPARTMENTS	GOCC:0070013	Intracellular organelle lumen
HMOX1	9606.ENSP00000216117	COMPARTMENTS	GOCC:0098588	Bounding membrane of organelle
HMOX1	9606.ENSP00000216117	COMPARTMENTS	GOCC:0098827	Endoplasmic reticulum subcompartment
HMOX1	9606.ENSP00000216117	COMPARTMENTS	GOCC:0110165	Cellular anatomical entity
HMOX1	9606.ENSP00000216117	COMPARTMENTS	GOCC:1902494	Catalytic complex
HMOX1	9606.ENSP00000216117	COMPARTMENTS	GOCC:1902693	Superoxide dismutase complex
HMOX1	9606.ENSP00000216117	COMPARTMENTS	GOCC:1990204	Oxidoreductase complex
HMOX1	9606.ENSP00000216117	Monarch	EFO:0004298	Cardiovascular measurement
HMOX1	9606.ENSP00000216117	Monarch	EFO:0004303	Vital signs
HMOX1	9606.ENSP00000216117	Monarch	EFO:0004311	Heart function measurement
HMOX1	9606.ENSP00000216117	Monarch	EFO:0004326	Heart rate
HMOX1	9606.ENSP00000216117	Monarch	EFO:0005278	Cardiovascular disease biomarker measurement
HMOX1	9606.ENSP00000216117	Monarch	HP:0000077	Abnormality of the kidney
HMOX1	9606.ENSP00000216117	Monarch	HP:0000078	Abnormality of the genital system
HMOX1	9606.ENSP00000216117	Monarch	HP:0000079	Abnormality of the urinary system
HMOX1	9606.ENSP00000216117	Monarch	HP:0000080	Abnormality of reproductive system physiology
HMOX1	9606.ENSP00000216117	Monarch	HP:0000093	Proteinuria
HMOX1	9606.ENSP00000216117	Monarch	HP:0000118	Phenotypic abnormality
HMOX1	9606.ENSP00000216117	Monarch	HP:0000119	Abnormality of the genitourinary system
HMOX1	9606.ENSP00000216117	Monarch	HP:0000144	Decreased fertility
HMOX1	9606.ENSP00000216117	Monarch	HP:0000152	Abnormality of head or neck
HMOX1	9606.ENSP00000216117	Monarch	HP:0000234	Abnormality of the head
HMOX1	9606.ENSP00000216117	Monarch	HP:0000245	Abnormal paranasal sinus morphology
HMOX1	9606.ENSP00000216117	Monarch	HP:0000246	Sinusitis
HMOX1	9606.ENSP00000216117	Monarch	HP:0000271	Abnormality of the face
HMOX1	9606.ENSP00000216117	Monarch	HP:0000366	Abnormality of the nose
HMOX1	9606.ENSP00000216117	Monarch	HP:0000433	Abnormal nasal mucosa morphology
HMOX1	9606.ENSP00000216117	Monarch	HP:0000789	Infertility
HMOX1	9606.ENSP00000216117	Monarch	HP:0000790	Hematuria
HMOX1	9606.ENSP00000216117	Monarch	HP:0000924	Abnormality of the skeletal system
HMOX1	9606.ENSP00000216117	Monarch	HP:0000929	Abnormal skull morphology
HMOX1	9606.ENSP00000216117	Monarch	HP:0001080	Biliary tract abnormality
HMOX1	9606.ENSP00000216117	Monarch	HP:0001155	Abnormality of the hand
HMOX1	9606.ENSP00000216117	Monarch	HP:0001167	Abnormality of finger
HMOX1	9606.ENSP00000216117	Monarch	HP:0001211	Abnormal fingertip morphology
HMOX1	9606.ENSP00000216117	Monarch	HP:0001217	Clubbing
HMOX1	9606.ENSP00000216117	Monarch	HP:0001392	Abnormality of the liver
HMOX1	9606.ENSP00000216117	Monarch	HP:0001394	Cirrhosis
HMOX1	9606.ENSP00000216117	Monarch	HP:0001433	Hepatosplenomegaly
HMOX1	9606.ENSP00000216117	Monarch	HP:0001438	Abnormal abdomen morphology
HMOX1	9606.ENSP00000216117	Monarch	HP:0001507	Growth abnormality
HMOX1	9606.ENSP00000216117	Monarch	HP:0001508	Failure to thrive
HMOX1	9606.ENSP00000216117	Monarch	HP:0001510	Growth delay
HMOX1	9606.ENSP00000216117	Monarch	HP:0001626	Abnormality of the cardiovascular system
HMOX1	9606.ENSP00000216117	Monarch	HP:0001627	Abnormal heart morphology
HMOX1	9606.ENSP00000216117	Monarch	HP:0001648	Cor pulmonale
HMOX1	9606.ENSP00000216117	Monarch	HP:0001707	Abnormal right ventricle morphology
HMOX1	9606.ENSP00000216117	Monarch	HP:0001713	Abnormal cardiac ventricle morphology
HMOX1	9606.ENSP00000216117	Monarch	HP:0001732	Abnormality of the pancreas
HMOX1	9606.ENSP00000216117	Monarch	HP:0001733	Pancreatitis
HMOX1	9606.ENSP00000216117	Monarch	HP:0001738	Exocrine pancreatic insufficiency
HMOX1	9606.ENSP00000216117	Monarch	HP:0001743	Abnormality of the spleen
HMOX1	9606.ENSP00000216117	Monarch	HP:0001744	Splenomegaly
HMOX1	9606.ENSP00000216117	Monarch	HP:0001871	Abnormality of blood and blood-forming tissues
HMOX1	9606.ENSP00000216117	Monarch	HP:0001877	Abnormal erythrocyte morphology
HMOX1	9606.ENSP00000216117	Monarch	HP:0001878	Hemolytic anemia
HMOX1	9606.ENSP00000216117	Monarch	HP:0001903	Anemia
HMOX1	9606.ENSP00000216117	Monarch	HP:0001939	Abnormality of metabolism/homeostasis
HMOX1	9606.ENSP00000216117	Monarch	HP:0001944	Dehydration
HMOX1	9606.ENSP00000216117	Monarch	HP:0002012	Abnormality of the abdominal organs
HMOX1	9606.ENSP00000216117	Monarch	HP:0002014	Diarrhea
HMOX1	9606.ENSP00000216117	Monarch	HP:0002024	Malabsorption
HMOX1	9606.ENSP00000216117	Monarch	HP:0002034	Abnormal rectum morphology
HMOX1	9606.ENSP00000216117	Monarch	HP:0002035	Rectal prolapse
HMOX1	9606.ENSP00000216117	Monarch	HP:0002086	Abnormality of the respiratory system
HMOX1	9606.ENSP00000216117	Monarch	HP:0002087	Abnormality of the upper respiratory tract
HMOX1	9606.ENSP00000216117	Monarch	HP:0002088	Abnormal lung morphology
HMOX1	9606.ENSP00000216117	Monarch	HP:0002090	Pneumonia
HMOX1	9606.ENSP00000216117	Monarch	HP:0002099	Asthma
HMOX1	9606.ENSP00000216117	Monarch	HP:0002105	Hemoptysis
HMOX1	9606.ENSP00000216117	Monarch	HP:0002110	Bronchiectasis
HMOX1	9606.ENSP00000216117	Monarch	HP:0002150	Hypercalciuria
HMOX1	9606.ENSP00000216117	Monarch	HP:0002205	Recurrent respiratory infections
HMOX1	9606.ENSP00000216117	Monarch	HP:0002206	Pulmonary fibrosis
HMOX1	9606.ENSP00000216117	Monarch	HP:0002240	Hepatomegaly
HMOX1	9606.ENSP00000216117	Monarch	HP:0002242	Abnormal intestine morphology
HMOX1	9606.ENSP00000216117	Monarch	HP:0002244	Abnormality of the small intestine
HMOX1	9606.ENSP00000216117	Monarch	HP:0002250	Abnormal large intestine morphology
HMOX1	9606.ENSP00000216117	Monarch	HP:0002570	Steatorrhea
HMOX1	9606.ENSP00000216117	Monarch	HP:0002579	Gastrointestinal dysmotility
HMOX1	9606.ENSP00000216117	Monarch	HP:0002595	Ileus
HMOX1	9606.ENSP00000216117	Monarch	HP:0002597	Abnormality of the vasculature
HMOX1	9606.ENSP00000216117	Monarch	HP:0002613	Biliary cirrhosis
HMOX1	9606.ENSP00000216117	Monarch	HP:0002630	Fat malabsorption
HMOX1	9606.ENSP00000216117	Monarch	HP:0002715	Abnormality of the immune system
HMOX1	9606.ENSP00000216117	Monarch	HP:0002719	Recurrent infections
HMOX1	9606.ENSP00000216117	Monarch	HP:0002721	Immunodeficiency
HMOX1	9606.ENSP00000216117	Monarch	HP:0002783	Recurrent lower respiratory tract infections
HMOX1	9606.ENSP00000216117	Monarch	HP:0002795	Abnormal respiratory system physiology
HMOX1	9606.ENSP00000216117	Monarch	HP:0002813	Abnormality of limb bone morphology
HMOX1	9606.ENSP00000216117	Monarch	HP:0002817	Abnormality of the upper limb
HMOX1	9606.ENSP00000216117	Monarch	HP:0003110	Abnormality of urine homeostasis
HMOX1	9606.ENSP00000216117	Monarch	HP:0003251	Male infertility
HMOX1	9606.ENSP00000216117	Monarch	HP:0003271	Visceromegaly
HMOX1	9606.ENSP00000216117	Monarch	HP:0004297	Abnormality of the biliary system
HMOX1	9606.ENSP00000216117	Monarch	HP:0004313	Decreased circulating antibody level
HMOX1	9606.ENSP00000216117	Monarch	HP:0004323	Abnormality of body weight
HMOX1	9606.ENSP00000216117	Monarch	HP:0004325	Decreased body weight
HMOX1	9606.ENSP00000216117	Monarch	HP:0004401	Meconium ileus
HMOX1	9606.ENSP00000216117	Monarch	HP:0004796	Gastrointestinal obstruction
HMOX1	9606.ENSP00000216117	Monarch	HP:0005105	Abnormal nasal morphology
HMOX1	9606.ENSP00000216117	Monarch	HP:0005214	Intestinal obstruction
HMOX1	9606.ENSP00000216117	Monarch	HP:0005368	Abnormality of humoral immunity
HMOX1	9606.ENSP00000216117	Monarch	HP:0005372	Abnormality of B cell physiology
HMOX1	9606.ENSP00000216117	Monarch	HP:0005607	Abnormal tracheobronchial morphology
HMOX1	9606.ENSP00000216117	Monarch	HP:0006528	Chronic lung disease
HMOX1	9606.ENSP00000216117	Monarch	HP:0006530	Abnormal pulmonary interstitial morphology
HMOX1	9606.ENSP00000216117	Monarch	HP:0006532	Recurrent pneumonia
HMOX1	9606.ENSP00000216117	Monarch	HP:0006538	Recurrent bronchopulmonary infections
HMOX1	9606.ENSP00000216117	Monarch	HP:0009121	Abnormal axial skeleton morphology
HMOX1	9606.ENSP00000216117	Monarch	HP:0010676	Mechanical ileus
HMOX1	9606.ENSP00000216117	Monarch	HP:0010701	Abnormal immunoglobulin level
HMOX1	9606.ENSP00000216117	Monarch	HP:0010935	Abnormality of the upper urinary tract
HMOX1	9606.ENSP00000216117	Monarch	HP:0010978	Abnormality of immune system physiology
HMOX1	9606.ENSP00000216117	Monarch	HP:0011017	Abnormal cellular physiology
HMOX1	9606.ENSP00000216117	Monarch	HP:0011024	Abnormality of the gastrointestinal tract
HMOX1	9606.ENSP00000216117	Monarch	HP:0011032	Abnormality of fluid regulation
HMOX1	9606.ENSP00000216117	Monarch	HP:0011109	Chronic sinusitis
HMOX1	9606.ENSP00000216117	Monarch	HP:0011277	Abnormality of the urinary system physiology
HMOX1	9606.ENSP00000216117	Monarch	HP:0011280	Abnormality of urine calcium concentration
HMOX1	9606.ENSP00000216117	Monarch	HP:0011297	Abnormal digit morphology
HMOX1	9606.ENSP00000216117	Monarch	HP:0011458	Abdominal symptom
HMOX1	9606.ENSP00000216117	Monarch	HP:0011821	Abnormal facial skeleton morphology
HMOX1	9606.ENSP00000216117	Monarch	HP:0011842	Abnormal skeletal morphology
HMOX1	9606.ENSP00000216117	Monarch	HP:0011844	Abnormal appendicular skeleton morphology
HMOX1	9606.ENSP00000216117	Monarch	HP:0011895	Anemia due to reduced life span of red cells
HMOX1	9606.ENSP00000216117	Monarch	HP:0011947	Respiratory tract infection
HMOX1	9606.ENSP00000216117	Monarch	HP:0012041	Decreased fertility in males
HMOX1	9606.ENSP00000216117	Monarch	HP:0012091	Abnormality of pancreas physiology
HMOX1	9606.ENSP00000216117	Monarch	HP:0012092	Abnormality of exocrine pancreas physiology
HMOX1	9606.ENSP00000216117	Monarch	HP:0012211	Abnormal renal physiology
HMOX1	9606.ENSP00000216117	Monarch	HP:0012236	Elevated sweat chloride
HMOX1	9606.ENSP00000216117	Monarch	HP:0012252	Abnormal respiratory system morphology
HMOX1	9606.ENSP00000216117	Monarch	HP:0012337	Abnormal homeostasis
HMOX1	9606.ENSP00000216117	Monarch	HP:0012440	Abnormal biliary tract morphology
HMOX1	9606.ENSP00000216117	Monarch	HP:0012591	Abnormal urinary electrolyte concentration
HMOX1	9606.ENSP00000216117	Monarch	HP:0012614	Abnormal urine cytology
HMOX1	9606.ENSP00000216117	Monarch	HP:0012647	Abnormal inflammatory response
HMOX1	9606.ENSP00000216117	Monarch	HP:0012649	Increased inflammatory response
HMOX1	9606.ENSP00000216117	Monarch	HP:0012718	Morphological abnormality of the gastrointestinal tract
HMOX1	9606.ENSP00000216117	Monarch	HP:0012719	Functional abnormality of the gastrointestinal tract
HMOX1	9606.ENSP00000216117	Monarch	HP:0012732	Anorectal anomaly
HMOX1	9606.ENSP00000216117	Monarch	HP:0020129	Abnormal urine protein level
HMOX1	9606.ENSP00000216117	Monarch	HP:0025031	Abnormality of the digestive system
HMOX1	9606.ENSP00000216117	Monarch	HP:0025032	Abnormality of digestive system physiology
HMOX1	9606.ENSP00000216117	Monarch	HP:0025033	Abnormality of digestive system morphology
HMOX1	9606.ENSP00000216117	Monarch	HP:0025354	Abnormal cellular phenotype
HMOX1	9606.ENSP00000216117	Monarch	HP:0025408	Abnormal spleen morphology
HMOX1	9606.ENSP00000216117	Monarch	HP:0025426	Abnormal bronchus morphology
HMOX1	9606.ENSP00000216117	Monarch	HP:0030680	Abnormality of cardiovascular system morphology
HMOX1	9606.ENSP00000216117	Monarch	HP:0030878	Abnormality on pulmonary function testing
HMOX1	9606.ENSP00000216117	Monarch	HP:0030895	Abnormal gastrointestinal motility
HMOX1	9606.ENSP00000216117	Monarch	HP:0031409	Abnormal lymphocyte physiology
HMOX1	9606.ENSP00000216117	Monarch	HP:0032016	Abnormal sputum
HMOX1	9606.ENSP00000216117	Monarch	HP:0032101	Unusual infection
HMOX1	9606.ENSP00000216117	Monarch	HP:0032341	Reduced forced vital capacity
HMOX1	9606.ENSP00000216117	Monarch	HP:0032342	Reduced forced expiratory volume in one second
HMOX1	9606.ENSP00000216117	Monarch	HP:0032359	Decreased forced expiratory flow 25-75%
HMOX1	9606.ENSP00000216117	Monarch	HP:0033127	Abnormality of the musculoskeletal system
HMOX1	9606.ENSP00000216117	Monarch	HP:0033354	Abnormal urine metabolite level
HMOX1	9606.ENSP00000216117	Monarch	HP:0033796	Abnormal leukocyte physiology
HMOX1	9606.ENSP00000216117	Monarch	HP:0040064	Abnormality of limbs
HMOX1	9606.ENSP00000216117	Monarch	HP:0040068	Abnormality of limb bone
HMOX1	9606.ENSP00000216117	Monarch	HP:0040127	Abnormal sweat homeostasis
HMOX1	9606.ENSP00000216117	Monarch	HP:0100326	Immunologic hypersensitivity
HMOX1	9606.ENSP00000216117	Monarch	HP:0100582	Nasal polyposis
HMOX1	9606.ENSP00000216117	Monarch	HP:0100759	Clubbing of fingers
HMOX1	9606.ENSP00000216117	Monarch	HP:0100763	Abnormality of the lymphatic system
HMOX1	9606.ENSP00000216117	Monarch	HP:0410042	Abnormal liver morphology
HMOX1	9606.ENSP00000216117	UniProt Keywords	KW-0053	Apoptosis
HMOX1	9606.ENSP00000216117	UniProt Keywords	KW-0256	Endoplasmic reticulum
HMOX1	9606.ENSP00000216117	UniProt Keywords	KW-0349	Heme
HMOX1	9606.ENSP00000216117	UniProt Keywords	KW-0408	Iron
HMOX1	9606.ENSP00000216117	UniProt Keywords	KW-0472	Membrane
HMOX1	9606.ENSP00000216117	UniProt Keywords	KW-0479	Metal-binding
HMOX1	9606.ENSP00000216117	UniProt Keywords	KW-0492	Microsome
HMOX1	9606.ENSP00000216117	UniProt Keywords	KW-0560	Oxidoreductase
HMOX1	9606.ENSP00000216117	UniProt Keywords	KW-0597	Phosphoprotein
HMOX1	9606.ENSP00000216117	Pfam	PF01126	Heme oxygenase
HMOX1	9606.ENSP00000216117	InterPro	IPR002051	Haem oxygenase
HMOX1	9606.ENSP00000216117	InterPro	IPR016053	Haem oxygenase-like
HMOX1	9606.ENSP00000216117	InterPro	IPR016084	Haem oxygenase-like, multi-helical
HMOX1	9606.ENSP00000216117	InterPro	IPR018207	Haem oxygenase conserved site
HNMT	9606.ENSP00000280097	GO Process	GO:0001505	Regulation of neurotransmitter levels
HNMT	9606.ENSP00000280097	GO Process	GO:0001692	Histamine metabolic process
HNMT	9606.ENSP00000280097	GO Process	GO:0001695	Histamine catabolic process
HNMT	9606.ENSP00000280097	GO Process	GO:0006082	Organic acid metabolic process
HNMT	9606.ENSP00000280097	GO Process	GO:0006520	Cellular amino acid metabolic process
HNMT	9606.ENSP00000280097	GO Process	GO:0006547	Histidine metabolic process
HNMT	9606.ENSP00000280097	GO Process	GO:0006548	Histidine catabolic process
HNMT	9606.ENSP00000280097	GO Process	GO:0006576	Cellular biogenic amine metabolic process
HNMT	9606.ENSP00000280097	GO Process	GO:0006725	Cellular aromatic compound metabolic process
HNMT	9606.ENSP00000280097	GO Process	GO:0006807	Nitrogen compound metabolic process
HNMT	9606.ENSP00000280097	GO Process	GO:0007585	Respiratory gaseous exchange by respiratory system
HNMT	9606.ENSP00000280097	GO Process	GO:0008152	Metabolic process
HNMT	9606.ENSP00000280097	GO Process	GO:0009056	Catabolic process
HNMT	9606.ENSP00000280097	GO Process	GO:0009063	Cellular amino acid catabolic process
HNMT	9606.ENSP00000280097	GO Process	GO:0009308	Amine metabolic process
HNMT	9606.ENSP00000280097	GO Process	GO:0009310	Amine catabolic process
HNMT	9606.ENSP00000280097	GO Process	GO:0009987	Cellular process
HNMT	9606.ENSP00000280097	GO Process	GO:0016054	Organic acid catabolic process
HNMT	9606.ENSP00000280097	GO Process	GO:0019439	Aromatic compound catabolic process
HNMT	9606.ENSP00000280097	GO Process	GO:0019752	Carboxylic acid metabolic process
HNMT	9606.ENSP00000280097	GO Process	GO:0032259	Methylation
HNMT	9606.ENSP00000280097	GO Process	GO:0032501	Multicellular organismal process
HNMT	9606.ENSP00000280097	GO Process	GO:0034641	Cellular nitrogen compound metabolic process
HNMT	9606.ENSP00000280097	GO Process	GO:0042133	Neurotransmitter metabolic process
HNMT	9606.ENSP00000280097	GO Process	GO:0042135	Neurotransmitter catabolic process
HNMT	9606.ENSP00000280097	GO Process	GO:0042402	Cellular biogenic amine catabolic process
HNMT	9606.ENSP00000280097	GO Process	GO:0043436	Oxoacid metabolic process
HNMT	9606.ENSP00000280097	GO Process	GO:0044106	Cellular amine metabolic process
HNMT	9606.ENSP00000280097	GO Process	GO:0044237	Cellular metabolic process
HNMT	9606.ENSP00000280097	GO Process	GO:0044238	Primary metabolic process
HNMT	9606.ENSP00000280097	GO Process	GO:0044248	Cellular catabolic process
HNMT	9606.ENSP00000280097	GO Process	GO:0044270	Cellular nitrogen compound catabolic process
HNMT	9606.ENSP00000280097	GO Process	GO:0044281	Small molecule metabolic process
HNMT	9606.ENSP00000280097	GO Process	GO:0044282	Small molecule catabolic process
HNMT	9606.ENSP00000280097	GO Process	GO:0046395	Carboxylic acid catabolic process
HNMT	9606.ENSP00000280097	GO Process	GO:0046483	Heterocycle metabolic process
HNMT	9606.ENSP00000280097	GO Process	GO:0046700	Heterocycle catabolic process
HNMT	9606.ENSP00000280097	GO Process	GO:0052803	Imidazole-containing compound metabolic process
HNMT	9606.ENSP00000280097	GO Process	GO:0052805	Imidazole-containing compound catabolic process
HNMT	9606.ENSP00000280097	GO Process	GO:0065007	Biological regulation
HNMT	9606.ENSP00000280097	GO Process	GO:0065008	Regulation of biological quality
HNMT	9606.ENSP00000280097	GO Process	GO:0071704	Organic substance metabolic process
HNMT	9606.ENSP00000280097	GO Process	GO:0097164	Ammonium ion metabolic process
HNMT	9606.ENSP00000280097	GO Process	GO:1901360	Organic cyclic compound metabolic process
HNMT	9606.ENSP00000280097	GO Process	GO:1901361	Organic cyclic compound catabolic process
HNMT	9606.ENSP00000280097	GO Process	GO:1901564	Organonitrogen compound metabolic process
HNMT	9606.ENSP00000280097	GO Process	GO:1901565	Organonitrogen compound catabolic process
HNMT	9606.ENSP00000280097	GO Process	GO:1901575	Organic substance catabolic process
HNMT	9606.ENSP00000280097	GO Function	GO:0003824	Catalytic activity
HNMT	9606.ENSP00000280097	GO Function	GO:0008168	Methyltransferase activity
HNMT	9606.ENSP00000280097	GO Function	GO:0008170	N-methyltransferase activity
HNMT	9606.ENSP00000280097	GO Function	GO:0008757	S-adenosylmethionine-dependent methyltransferase activity
HNMT	9606.ENSP00000280097	GO Function	GO:0016740	Transferase activity
HNMT	9606.ENSP00000280097	GO Function	GO:0016741	Transferase activity, transferring one-carbon groups
HNMT	9606.ENSP00000280097	GO Function	GO:0046539	Histamine N-methyltransferase activity
HNMT	9606.ENSP00000280097	GO Component	GO:0005576	Extracellular region
HNMT	9606.ENSP00000280097	GO Component	GO:0005615	Extracellular space
HNMT	9606.ENSP00000280097	GO Component	GO:0005622	Intracellular anatomical structure
HNMT	9606.ENSP00000280097	GO Component	GO:0005634	Nucleus
HNMT	9606.ENSP00000280097	GO Component	GO:0005654	Nucleoplasm
HNMT	9606.ENSP00000280097	GO Component	GO:0005737	Cytoplasm
HNMT	9606.ENSP00000280097	GO Component	GO:0005813	Centrosome
HNMT	9606.ENSP00000280097	GO Component	GO:0005815	Microtubule organizing center
HNMT	9606.ENSP00000280097	GO Component	GO:0005829	Cytosol
HNMT	9606.ENSP00000280097	GO Component	GO:0005856	Cytoskeleton
HNMT	9606.ENSP00000280097	GO Component	GO:0015630	Microtubule cytoskeleton
HNMT	9606.ENSP00000280097	GO Component	GO:0031974	Membrane-enclosed lumen
HNMT	9606.ENSP00000280097	GO Component	GO:0031981	Nuclear lumen
HNMT	9606.ENSP00000280097	GO Component	GO:0031982	Vesicle
HNMT	9606.ENSP00000280097	GO Component	GO:0043226	Organelle
HNMT	9606.ENSP00000280097	GO Component	GO:0043227	Membrane-bounded organelle
HNMT	9606.ENSP00000280097	GO Component	GO:0043228	Non-membrane-bounded organelle
HNMT	9606.ENSP00000280097	GO Component	GO:0043229	Intracellular organelle
HNMT	9606.ENSP00000280097	GO Component	GO:0043230	Extracellular organelle
HNMT	9606.ENSP00000280097	GO Component	GO:0043231	Intracellular membrane-bounded organelle
HNMT	9606.ENSP00000280097	GO Component	GO:0043232	Intracellular non-membrane-bounded organelle
HNMT	9606.ENSP00000280097	GO Component	GO:0043233	Organelle lumen
HNMT	9606.ENSP00000280097	GO Component	GO:0065010	Extracellular membrane-bounded organelle
HNMT	9606.ENSP00000280097	GO Component	GO:0070013	Intracellular organelle lumen
HNMT	9606.ENSP00000280097	GO Component	GO:0070062	Extracellular exosome
HNMT	9606.ENSP00000280097	GO Component	GO:0110165	Cellular anatomical entity
HNMT	9606.ENSP00000280097	GO Component	GO:1903561	Extracellular vesicle
HNMT	9606.ENSP00000280097	STRING clusters	CL:23578	Mixed, incl. Synaptic transmission, cholinergic, and Monoamine GPCRs
HNMT	9606.ENSP00000280097	STRING clusters	CL:23579	Mixed, incl. Amine ligand-binding receptors, and Neurotransmitter disorders
HNMT	9606.ENSP00000280097	STRING clusters	CL:23667	Histamine receptors, and Histamine metabolic process
HNMT	9606.ENSP00000280097	KEGG	hsa00340	Histidine metabolism
HNMT	9606.ENSP00000280097	KEGG	hsa01100	Metabolic pathways
HNMT	9606.ENSP00000280097	Reactome	HSA-1430728	Metabolism
HNMT	9606.ENSP00000280097	Reactome	HSA-2408508	Metabolism of ingested SeMet, Sec, MeSec into H2Se
HNMT	9606.ENSP00000280097	Reactome	HSA-2408522	Selenoamino acid metabolism
HNMT	9606.ENSP00000280097	Reactome	HSA-70921	Histidine catabolism
HNMT	9606.ENSP00000280097	Reactome	HSA-71291	Metabolism of amino acids and derivatives
HNMT	9606.ENSP00000280097	WikiPathways	WP3925	Amino acid metabolism
HNMT	9606.ENSP00000280097	WikiPathways	WP4288	MTHFR deficiency
HNMT	9606.ENSP00000280097	WikiPathways	WP702	Metapathway biotransformation Phase I and II
HNMT	9606.ENSP00000280097	WikiPathways	WP704	Methylation pathways
HNMT	9606.ENSP00000280097	DISEASES	DOID:0050155	Sensory system disease
HNMT	9606.ENSP00000280097	DISEASES	DOID:0060037	Developmental disorder of mental health
HNMT	9606.ENSP00000280097	DISEASES	DOID:0060038	Specific developmental disorder
HNMT	9606.ENSP00000280097	DISEASES	DOID:0060130	Akinetopsia
HNMT	9606.ENSP00000280097	DISEASES	DOID:10375	Suppression amblyopia
HNMT	9606.ENSP00000280097	DISEASES	DOID:10376	Amblyopia
HNMT	9606.ENSP00000280097	DISEASES	DOID:150	Disease of mental health
HNMT	9606.ENSP00000280097	DISEASES	DOID:2033	Communication disorder
HNMT	9606.ENSP00000280097	DISEASES	DOID:4	Disease
HNMT	9606.ENSP00000280097	DISEASES	DOID:4090	Agnosia
HNMT	9606.ENSP00000280097	DISEASES	DOID:5614	Eye disease
HNMT	9606.ENSP00000280097	DISEASES	DOID:7	Disease of anatomical entity
HNMT	9606.ENSP00000280097	DISEASES	DOID:863	Nervous system disease
HNMT	9606.ENSP00000280097	TISSUES	BTO:0000000	Tissues, cell types and enzyme sources
HNMT	9606.ENSP00000280097	TISSUES	BTO:0000042	Animal
HNMT	9606.ENSP00000280097	TISSUES	BTO:0000080	Male reproductive gland
HNMT	9606.ENSP00000280097	TISSUES	BTO:0000081	Reproductive system
HNMT	9606.ENSP00000280097	TISSUES	BTO:0000082	Male reproductive system
HNMT	9606.ENSP00000280097	TISSUES	BTO:0000142	Brain
HNMT	9606.ENSP00000280097	TISSUES	BTO:0000146	Brain stem
HNMT	9606.ENSP00000280097	TISSUES	BTO:0000227	Central nervous system
HNMT	9606.ENSP00000280097	TISSUES	BTO:0000231	Cerebral hemisphere
HNMT	9606.ENSP00000280097	TISSUES	BTO:0000232	Cerebellum
HNMT	9606.ENSP00000280097	TISSUES	BTO:0000233	Cerebral cortex
HNMT	9606.ENSP00000280097	TISSUES	BTO:0000239	Telencephalon
HNMT	9606.ENSP00000280097	TISSUES	BTO:0000282	Head
HNMT	9606.ENSP00000280097	TISSUES	BTO:0000293	Occipital lobe
HNMT	9606.ENSP00000280097	TISSUES	BTO:0000345	Digestive gland
HNMT	9606.ENSP00000280097	TISSUES	BTO:0000416	Epithelium
HNMT	9606.ENSP00000280097	TISSUES	BTO:0000431	Excretory gland
HNMT	9606.ENSP00000280097	TISSUES	BTO:0000445	Cerebral lobe
HNMT	9606.ENSP00000280097	TISSUES	BTO:0000478	Forebrain
HNMT	9606.ENSP00000280097	TISSUES	BTO:0000522	Gland
HNMT	9606.ENSP00000280097	TISSUES	BTO:0000634	Integument
HNMT	9606.ENSP00000280097	TISSUES	BTO:0000671	Kidney
HNMT	9606.ENSP00000280097	TISSUES	BTO:0000672	Hindbrain
HNMT	9606.ENSP00000280097	TISSUES	BTO:0000673	Metencephalon
HNMT	9606.ENSP00000280097	TISSUES	BTO:0000759	Liver
HNMT	9606.ENSP00000280097	TISSUES	BTO:0001129	Prostate gland
HNMT	9606.ENSP00000280097	TISSUES	BTO:0001244	Urinary tract
HNMT	9606.ENSP00000280097	TISSUES	BTO:0001484	Nervous system
HNMT	9606.ENSP00000280097	TISSUES	BTO:0001488	Endocrine gland
HNMT	9606.ENSP00000280097	TISSUES	BTO:0001489	Whole body
HNMT	9606.ENSP00000280097	TISSUES	BTO:0001491	Viscus
HNMT	9606.ENSP00000280097	TISSUES	BTO:0001857	Visual cortex
HNMT	9606.ENSP00000280097	TISSUES	BTO:0001868	Occipital pole
HNMT	9606.ENSP00000280097	TISSUES	BTO:0002397	Prostate gland epithelium
HNMT	9606.ENSP00000280097	TISSUES	BTO:0003091	Urogenital system
HNMT	9606.ENSP00000280097	TISSUES	BTO:0003092	Urinary system
HNMT	9606.ENSP00000280097	TISSUES	BTO:0003096	Internal male genital organ
HNMT	9606.ENSP00000280097	TISSUES	BTO:0003787	Intraparietal sulcus
HNMT	9606.ENSP00000280097	TISSUES	BTO:0004703	Striate cortex
HNMT	9606.ENSP00000280097	TISSUES	BTO:0004704	Extrastriate cortex
HNMT	9606.ENSP00000280097	COMPARTMENTS	GOCC:0005622	Intracellular
HNMT	9606.ENSP00000280097	COMPARTMENTS	GOCC:0005634	Nucleus
HNMT	9606.ENSP00000280097	COMPARTMENTS	GOCC:0005654	Nucleoplasm
HNMT	9606.ENSP00000280097	COMPARTMENTS	GOCC:0005737	Cytoplasm
HNMT	9606.ENSP00000280097	COMPARTMENTS	GOCC:0005829	Cytosol
HNMT	9606.ENSP00000280097	COMPARTMENTS	GOCC:0031974	Membrane-enclosed lumen
HNMT	9606.ENSP00000280097	COMPARTMENTS	GOCC:0031981	Nuclear lumen
HNMT	9606.ENSP00000280097	COMPARTMENTS	GOCC:0043226	Organelle
HNMT	9606.ENSP00000280097	COMPARTMENTS	GOCC:0043227	Membrane-bounded organelle
HNMT	9606.ENSP00000280097	COMPARTMENTS	GOCC:0043229	Intracellular organelle
HNMT	9606.ENSP00000280097	COMPARTMENTS	GOCC:0043231	Intracellular membrane-bounded organelle
HNMT	9606.ENSP00000280097	COMPARTMENTS	GOCC:0043233	Organelle lumen
HNMT	9606.ENSP00000280097	COMPARTMENTS	GOCC:0070013	Intracellular organelle lumen
HNMT	9606.ENSP00000280097	COMPARTMENTS	GOCC:0110165	Cellular anatomical entity
HNMT	9606.ENSP00000280097	Monarch	HP:0000118	Phenotypic abnormality
HNMT	9606.ENSP00000280097	Monarch	HP:0000152	Abnormality of head or neck
HNMT	9606.ENSP00000280097	Monarch	HP:0000234	Abnormality of the head
HNMT	9606.ENSP00000280097	Monarch	HP:0000240	Abnormality of skull size
HNMT	9606.ENSP00000280097	Monarch	HP:0000252	Microcephaly
HNMT	9606.ENSP00000280097	Monarch	HP:0000271	Abnormality of the face
HNMT	9606.ENSP00000280097	Monarch	HP:0000478	Abnormality of the eye
HNMT	9606.ENSP00000280097	Monarch	HP:0000504	Abnormality of vision
HNMT	9606.ENSP00000280097	Monarch	HP:0000505	Visual impairment
HNMT	9606.ENSP00000280097	Monarch	HP:0000707	Abnormality of the nervous system
HNMT	9606.ENSP00000280097	Monarch	HP:0000708	Behavioral abnormality
HNMT	9606.ENSP00000280097	Monarch	HP:0000716	Depression
HNMT	9606.ENSP00000280097	Monarch	HP:0000729	Autistic behavior
HNMT	9606.ENSP00000280097	Monarch	HP:0000733	Motor stereotypy
HNMT	9606.ENSP00000280097	Monarch	HP:0000734	Disinhibition
HNMT	9606.ENSP00000280097	Monarch	HP:0000736	Short attention span
HNMT	9606.ENSP00000280097	Monarch	HP:0000750	Delayed speech and language development
HNMT	9606.ENSP00000280097	Monarch	HP:0000752	Hyperactivity
HNMT	9606.ENSP00000280097	Monarch	HP:0000924	Abnormality of the skeletal system
HNMT	9606.ENSP00000280097	Monarch	HP:0000929	Abnormal skull morphology
HNMT	9606.ENSP00000280097	Monarch	HP:0001249	Intellectual disability
HNMT	9606.ENSP00000280097	Monarch	HP:0001250	Seizure
HNMT	9606.ENSP00000280097	Monarch	HP:0001252	Hypotonia
HNMT	9606.ENSP00000280097	Monarch	HP:0001256	Intellectual disability, mild
HNMT	9606.ENSP00000280097	Monarch	HP:0001257	Spasticity
HNMT	9606.ENSP00000280097	Monarch	HP:0001263	Global developmental delay
HNMT	9606.ENSP00000280097	Monarch	HP:0001270	Motor delay
HNMT	9606.ENSP00000280097	Monarch	HP:0001273	Abnormal corpus callosum morphology
HNMT	9606.ENSP00000280097	Monarch	HP:0001276	Hypertonia
HNMT	9606.ENSP00000280097	Monarch	HP:0001290	Generalized hypotonia
HNMT	9606.ENSP00000280097	Monarch	HP:0001311	Abnormal nervous system electrophysiology
HNMT	9606.ENSP00000280097	Monarch	HP:0001331	Absent septum pellucidum
HNMT	9606.ENSP00000280097	Monarch	HP:0001332	Dystonia
HNMT	9606.ENSP00000280097	Monarch	HP:0001999	Abnormal facial shape
HNMT	9606.ENSP00000280097	Monarch	HP:0002011	Morphological central nervous system abnormality
HNMT	9606.ENSP00000280097	Monarch	HP:0002059	Cerebral atrophy
HNMT	9606.ENSP00000280097	Monarch	HP:0002060	Abnormal cerebral morphology
HNMT	9606.ENSP00000280097	Monarch	HP:0002072	Chorea
HNMT	9606.ENSP00000280097	Monarch	HP:0002079	Hypoplasia of the corpus callosum
HNMT	9606.ENSP00000280097	Monarch	HP:0002126	Polymicrogyria
HNMT	9606.ENSP00000280097	Monarch	HP:0002134	Abnormal basal ganglia morphology
HNMT	9606.ENSP00000280097	Monarch	HP:0002167	Neurological speech impairment
HNMT	9606.ENSP00000280097	Monarch	HP:0002197	Generalized-onset seizure
HNMT	9606.ENSP00000280097	Monarch	HP:0002269	Abnormality of neuronal migration
HNMT	9606.ENSP00000280097	Monarch	HP:0002342	Intellectual disability, moderate
HNMT	9606.ENSP00000280097	Monarch	HP:0002353	EEG abnormality
HNMT	9606.ENSP00000280097	Monarch	HP:0002360	Sleep disturbance
HNMT	9606.ENSP00000280097	Monarch	HP:0002463	Language impairment
HNMT	9606.ENSP00000280097	Monarch	HP:0002465	Poor speech
HNMT	9606.ENSP00000280097	Monarch	HP:0002493	Upper motor neuron dysfunction
HNMT	9606.ENSP00000280097	Monarch	HP:0002500	Abnormal cerebral white matter morphology
HNMT	9606.ENSP00000280097	Monarch	HP:0002521	Hypsarrhythmia
HNMT	9606.ENSP00000280097	Monarch	HP:0002536	Abnormal cortical gyration
HNMT	9606.ENSP00000280097	Monarch	HP:0002538	Abnormal cerebral cortex morphology
HNMT	9606.ENSP00000280097	Monarch	HP:0002539	Cortical dysplasia
HNMT	9606.ENSP00000280097	Monarch	HP:0002977	Aplasia/Hypoplasia involving the central nervous system
HNMT	9606.ENSP00000280097	Monarch	HP:0003011	Abnormality of the musculature
HNMT	9606.ENSP00000280097	Monarch	HP:0003808	Abnormal muscle tone
HNMT	9606.ENSP00000280097	Monarch	HP:0004305	Involuntary movements
HNMT	9606.ENSP00000280097	Monarch	HP:0007048	Large basal ganglia
HNMT	9606.ENSP00000280097	Monarch	HP:0007359	Focal-onset seizure
HNMT	9606.ENSP00000280097	Monarch	HP:0007364	Aplasia/Hypoplasia of the cerebrum
HNMT	9606.ENSP00000280097	Monarch	HP:0007367	Atrophy/Degeneration affecting the central nervous system
HNMT	9606.ENSP00000280097	Monarch	HP:0007369	Atrophy/Degeneration affecting the cerebrum
HNMT	9606.ENSP00000280097	Monarch	HP:0007370	Aplasia/Hypoplasia of the corpus callosum
HNMT	9606.ENSP00000280097	Monarch	HP:0007375	Abnormal septum pellucidum morphology
HNMT	9606.ENSP00000280097	Monarch	HP:0009121	Abnormal axial skeleton morphology
HNMT	9606.ENSP00000280097	Monarch	HP:0010841	Multifocal epileptiform discharges
HNMT	9606.ENSP00000280097	Monarch	HP:0010864	Intellectual disability, severe
HNMT	9606.ENSP00000280097	Monarch	HP:0010993	Abnormal cerebral subcortex morphology
HNMT	9606.ENSP00000280097	Monarch	HP:0011097	Epileptic spasm
HNMT	9606.ENSP00000280097	Monarch	HP:0011182	Interictal epileptiform activity
HNMT	9606.ENSP00000280097	Monarch	HP:0011185	EEG with focal epileptiform discharges
HNMT	9606.ENSP00000280097	Monarch	HP:0011198	EEG with generalized epileptiform discharges
HNMT	9606.ENSP00000280097	Monarch	HP:0011442	Abnormal central motor function
HNMT	9606.ENSP00000280097	Monarch	HP:0011446	Abnormality of higher mental function
HNMT	9606.ENSP00000280097	Monarch	HP:0011458	Abdominal symptom
HNMT	9606.ENSP00000280097	Monarch	HP:0011804	Abnormal muscle physiology
HNMT	9606.ENSP00000280097	Monarch	HP:0011842	Abnormal skeletal morphology
HNMT	9606.ENSP00000280097	Monarch	HP:0011968	Feeding difficulties
HNMT	9606.ENSP00000280097	Monarch	HP:0012373	Abnormal eye physiology
HNMT	9606.ENSP00000280097	Monarch	HP:0012443	Abnormality of brain morphology
HNMT	9606.ENSP00000280097	Monarch	HP:0012444	Brain atrophy
HNMT	9606.ENSP00000280097	Monarch	HP:0012638	Abnormal nervous system physiology
HNMT	9606.ENSP00000280097	Monarch	HP:0012639	Abnormal nervous system morphology
HNMT	9606.ENSP00000280097	Monarch	HP:0012758	Neurodevelopmental delay
HNMT	9606.ENSP00000280097	Monarch	HP:0012759	Neurodevelopmental abnormality
HNMT	9606.ENSP00000280097	Monarch	HP:0020219	Motor seizure
HNMT	9606.ENSP00000280097	Monarch	HP:0025031	Abnormality of the digestive system
HNMT	9606.ENSP00000280097	Monarch	HP:0025032	Abnormality of digestive system physiology
HNMT	9606.ENSP00000280097	Monarch	HP:0025373	Interictal EEG abnormality
HNMT	9606.ENSP00000280097	Monarch	HP:0030178	Abnormality of central nervous system electrophysiology
HNMT	9606.ENSP00000280097	Monarch	HP:0031466	Impairment in personality functioning
HNMT	9606.ENSP00000280097	Monarch	HP:0033127	Abnormality of the musculoskeletal system
HNMT	9606.ENSP00000280097	Monarch	HP:0033454	Tube feeding
HNMT	9606.ENSP00000280097	Monarch	HP:0033725	Thin corpus callosum
HNMT	9606.ENSP00000280097	Monarch	HP:0040195	Decreased head circumference
HNMT	9606.ENSP00000280097	Monarch	HP:0040288	Nasogastric tube feeding
HNMT	9606.ENSP00000280097	Monarch	HP:0100022	Abnormality of movement
HNMT	9606.ENSP00000280097	Monarch	HP:0100543	Cognitive impairment
HNMT	9606.ENSP00000280097	Monarch	HP:0100547	Abnormal forebrain morphology
HNMT	9606.ENSP00000280097	Monarch	HP:0100660	Dyskinesia
HNMT	9606.ENSP00000280097	Monarch	HP:0100704	Cerebral visual impairment
HNMT	9606.ENSP00000280097	Monarch	HP:0100710	Impulsivity
HNMT	9606.ENSP00000280097	UniProt Keywords	KW-0025	Alternative splicing
HNMT	9606.ENSP00000280097	UniProt Keywords	KW-0489	Methyltransferase
HNMT	9606.ENSP00000280097	UniProt Keywords	KW-0808	Transferase
HNMT	9606.ENSP00000280097	UniProt Keywords	KW-0949	S-adenosyl-L-methionine
HNMT	9606.ENSP00000280097	UniProt Keywords	KW-0963	Cytoplasm
HNMT	9606.ENSP00000280097	Pfam	PF08242	Methyltransferase domain
HNMT	9606.ENSP00000280097	InterPro	IPR016673	Histamine N-methyltransferase-like
HNMT	9606.ENSP00000280097	InterPro	IPR029063	S-adenosyl-L-methionine-dependent methyltransferase superfamily
HOGA1	9606.ENSP00000359680	GO Process	GO:0006081	Cellular aldehyde metabolic process
HOGA1	9606.ENSP00000359680	GO Process	GO:0006082	Organic acid metabolic process
HOGA1	9606.ENSP00000359680	GO Process	GO:0006090	Pyruvate metabolic process
HOGA1	9606.ENSP00000359680	GO Process	GO:0006520	Cellular amino acid metabolic process
HOGA1	9606.ENSP00000359680	GO Process	GO:0006575	Cellular modified amino acid metabolic process
HOGA1	9606.ENSP00000359680	GO Process	GO:0006807	Nitrogen compound metabolic process
HOGA1	9606.ENSP00000359680	GO Process	GO:0008152	Metabolic process
HOGA1	9606.ENSP00000359680	GO Process	GO:0009056	Catabolic process
HOGA1	9606.ENSP00000359680	GO Process	GO:0009058	Biosynthetic process
HOGA1	9606.ENSP00000359680	GO Process	GO:0009063	Cellular amino acid catabolic process
HOGA1	9606.ENSP00000359680	GO Process	GO:0009436	Glyoxylate catabolic process
HOGA1	9606.ENSP00000359680	GO Process	GO:0009987	Cellular process
HOGA1	9606.ENSP00000359680	GO Process	GO:0016053	Organic acid biosynthetic process
HOGA1	9606.ENSP00000359680	GO Process	GO:0016054	Organic acid catabolic process
HOGA1	9606.ENSP00000359680	GO Process	GO:0019470	4-hydroxyproline catabolic process
HOGA1	9606.ENSP00000359680	GO Process	GO:0019471	4-hydroxyproline metabolic process
HOGA1	9606.ENSP00000359680	GO Process	GO:0019752	Carboxylic acid metabolic process
HOGA1	9606.ENSP00000359680	GO Process	GO:0032787	Monocarboxylic acid metabolic process
HOGA1	9606.ENSP00000359680	GO Process	GO:0033609	Oxalate metabolic process
HOGA1	9606.ENSP00000359680	GO Process	GO:0042219	Cellular modified amino acid catabolic process
HOGA1	9606.ENSP00000359680	GO Process	GO:0042866	Pyruvate biosynthetic process
HOGA1	9606.ENSP00000359680	GO Process	GO:0043436	Oxoacid metabolic process
HOGA1	9606.ENSP00000359680	GO Process	GO:0043648	Dicarboxylic acid metabolic process
HOGA1	9606.ENSP00000359680	GO Process	GO:0044237	Cellular metabolic process
HOGA1	9606.ENSP00000359680	GO Process	GO:0044238	Primary metabolic process
HOGA1	9606.ENSP00000359680	GO Process	GO:0044248	Cellular catabolic process
HOGA1	9606.ENSP00000359680	GO Process	GO:0044249	Cellular biosynthetic process
HOGA1	9606.ENSP00000359680	GO Process	GO:0044281	Small molecule metabolic process
HOGA1	9606.ENSP00000359680	GO Process	GO:0044282	Small molecule catabolic process
HOGA1	9606.ENSP00000359680	GO Process	GO:0044283	Small molecule biosynthetic process
HOGA1	9606.ENSP00000359680	GO Process	GO:0046185	Aldehyde catabolic process
HOGA1	9606.ENSP00000359680	GO Process	GO:0046394	Carboxylic acid biosynthetic process
HOGA1	9606.ENSP00000359680	GO Process	GO:0046395	Carboxylic acid catabolic process
HOGA1	9606.ENSP00000359680	GO Process	GO:0046487	Glyoxylate metabolic process
HOGA1	9606.ENSP00000359680	GO Process	GO:0071704	Organic substance metabolic process
HOGA1	9606.ENSP00000359680	GO Process	GO:0072329	Monocarboxylic acid catabolic process
HOGA1	9606.ENSP00000359680	GO Process	GO:0072330	Monocarboxylic acid biosynthetic process
HOGA1	9606.ENSP00000359680	GO Process	GO:1901564	Organonitrogen compound metabolic process
HOGA1	9606.ENSP00000359680	GO Process	GO:1901565	Organonitrogen compound catabolic process
HOGA1	9606.ENSP00000359680	GO Process	GO:1901575	Organic substance catabolic process
HOGA1	9606.ENSP00000359680	GO Process	GO:1901576	Organic substance biosynthetic process
HOGA1	9606.ENSP00000359680	GO Process	GO:1901605	Alpha-amino acid metabolic process
HOGA1	9606.ENSP00000359680	GO Process	GO:1901606	Alpha-amino acid catabolic process
HOGA1	9606.ENSP00000359680	GO Function	GO:0003824	Catalytic activity
HOGA1	9606.ENSP00000359680	GO Function	GO:0005488	Binding
HOGA1	9606.ENSP00000359680	GO Function	GO:0005515	Protein binding
HOGA1	9606.ENSP00000359680	GO Function	GO:0008700	4-hydroxy-2-oxoglutarate aldolase activity
HOGA1	9606.ENSP00000359680	GO Function	GO:0016829	Lyase activity
HOGA1	9606.ENSP00000359680	GO Function	GO:0016830	Carbon-carbon lyase activity
HOGA1	9606.ENSP00000359680	GO Function	GO:0016832	Aldehyde-lyase activity
HOGA1	9606.ENSP00000359680	GO Function	GO:0016833	Oxo-acid-lyase activity
HOGA1	9606.ENSP00000359680	GO Function	GO:0042802	Identical protein binding
HOGA1	9606.ENSP00000359680	GO Function	GO:0042803	Protein homodimerization activity
HOGA1	9606.ENSP00000359680	GO Function	GO:0046983	Protein dimerization activity
HOGA1	9606.ENSP00000359680	GO Function	GO:0106009	(4S)-4-hydroxy-2-oxoglutarate aldolase activity
HOGA1	9606.ENSP00000359680	GO Component	GO:0005622	Intracellular anatomical structure
HOGA1	9606.ENSP00000359680	GO Component	GO:0005737	Cytoplasm
HOGA1	9606.ENSP00000359680	GO Component	GO:0005739	Mitochondrion
HOGA1	9606.ENSP00000359680	GO Component	GO:0005759	Mitochondrial matrix
HOGA1	9606.ENSP00000359680	GO Component	GO:0016020	Membrane
HOGA1	9606.ENSP00000359680	GO Component	GO:0016021	Integral component of membrane
HOGA1	9606.ENSP00000359680	GO Component	GO:0031224	Intrinsic component of membrane
HOGA1	9606.ENSP00000359680	GO Component	GO:0031974	Membrane-enclosed lumen
HOGA1	9606.ENSP00000359680	GO Component	GO:0043226	Organelle
HOGA1	9606.ENSP00000359680	GO Component	GO:0043227	Membrane-bounded organelle
HOGA1	9606.ENSP00000359680	GO Component	GO:0043229	Intracellular organelle
HOGA1	9606.ENSP00000359680	GO Component	GO:0043231	Intracellular membrane-bounded organelle
HOGA1	9606.ENSP00000359680	GO Component	GO:0043233	Organelle lumen
HOGA1	9606.ENSP00000359680	GO Component	GO:0070013	Intracellular organelle lumen
HOGA1	9606.ENSP00000359680	GO Component	GO:0110165	Cellular anatomical entity
HOGA1	9606.ENSP00000359680	STRING clusters	CL:8463	Carbon metabolism, and Pyruvate metabolism
HOGA1	9606.ENSP00000359680	STRING clusters	CL:8688	Mixed, incl. L-serine metabolic process, and Valine biosynthetic process
HOGA1	9606.ENSP00000359680	STRING clusters	CL:8719	Primary hyperoxaluria type 2, and FMN-dependent dehydrogenase
HOGA1	9606.ENSP00000359680	KEGG	hsa00330	Arginine and proline metabolism
HOGA1	9606.ENSP00000359680	KEGG	hsa00630	Glyoxylate and dicarboxylate metabolism
HOGA1	9606.ENSP00000359680	KEGG	hsa01100	Metabolic pathways
HOGA1	9606.ENSP00000359680	Reactome	HSA-1430728	Metabolism
HOGA1	9606.ENSP00000359680	Reactome	HSA-389661	Glyoxylate metabolism and glycine degradation
HOGA1	9606.ENSP00000359680	Reactome	HSA-71291	Metabolism of amino acids and derivatives
HOGA1	9606.ENSP00000359680	WikiPathways	WP5166	Glyoxylate metabolism
HOGA1	9606.ENSP00000359680	DISEASES	DOID:0014667	Disease of metabolism
HOGA1	9606.ENSP00000359680	DISEASES	DOID:0050177	Monogenic disease
HOGA1	9606.ENSP00000359680	DISEASES	DOID:0050737	Autosomal recessive disease
HOGA1	9606.ENSP00000359680	DISEASES	DOID:0050739	Autosomal genetic disease
HOGA1	9606.ENSP00000359680	DISEASES	DOID:0060350	Adenine phosphoribosyltransferase deficiency
HOGA1	9606.ENSP00000359680	DISEASES	DOID:0080653	Urolithiasis
HOGA1	9606.ENSP00000359680	DISEASES	DOID:0111671	Primary hyperoxaluria type 2
HOGA1	9606.ENSP00000359680	DISEASES	DOID:0111672	Primary hyperoxaluria type 3
HOGA1	9606.ENSP00000359680	DISEASES	DOID:18	Urinary system disease
HOGA1	9606.ENSP00000359680	DISEASES	DOID:2977	Primary hyperoxaluria
HOGA1	9606.ENSP00000359680	DISEASES	DOID:2978	Carbohydrate metabolic disorder
HOGA1	9606.ENSP00000359680	DISEASES	DOID:4	Disease
HOGA1	9606.ENSP00000359680	DISEASES	DOID:630	Genetic disease
HOGA1	9606.ENSP00000359680	DISEASES	DOID:653	Purine-pyrimidine metabolic disorder
HOGA1	9606.ENSP00000359680	DISEASES	DOID:655	Inherited metabolic disorder
HOGA1	9606.ENSP00000359680	DISEASES	DOID:7	Disease of anatomical entity
HOGA1	9606.ENSP00000359680	TISSUES	BTO:0000000	Tissues, cell types and enzyme sources
HOGA1	9606.ENSP00000359680	TISSUES	BTO:0000042	Animal
HOGA1	9606.ENSP00000359680	TISSUES	BTO:0000123	Bladder
HOGA1	9606.ENSP00000359680	TISSUES	BTO:0000431	Excretory gland
HOGA1	9606.ENSP00000359680	TISSUES	BTO:0000522	Gland
HOGA1	9606.ENSP00000359680	TISSUES	BTO:0000671	Kidney
HOGA1	9606.ENSP00000359680	TISSUES	BTO:0001244	Urinary tract
HOGA1	9606.ENSP00000359680	TISSUES	BTO:0001489	Whole body
HOGA1	9606.ENSP00000359680	TISSUES	BTO:0001491	Viscus
HOGA1	9606.ENSP00000359680	TISSUES	BTO:0003091	Urogenital system
HOGA1	9606.ENSP00000359680	TISSUES	BTO:0003092	Urinary system
HOGA1	9606.ENSP00000359680	Monarch	EFO:0004725	Metabolite measurement
HOGA1	9606.ENSP00000359680	Monarch	EFO:0004747	Protein measurement
HOGA1	9606.ENSP00000359680	Monarch	EFO:0005134	Amino acid measurement
HOGA1	9606.ENSP00000359680	Monarch	EFO:0005664	Blood metabolite measurement
HOGA1	9606.ENSP00000359680	Monarch	HP:0000009	Functional abnormality of the bladder
HOGA1	9606.ENSP00000359680	Monarch	HP:0000014	Abnormality of the bladder
HOGA1	9606.ENSP00000359680	Monarch	HP:0000077	Abnormality of the kidney
HOGA1	9606.ENSP00000359680	Monarch	HP:0000079	Abnormality of the urinary system
HOGA1	9606.ENSP00000359680	Monarch	HP:0000118	Phenotypic abnormality
HOGA1	9606.ENSP00000359680	Monarch	HP:0000119	Abnormality of the genitourinary system
HOGA1	9606.ENSP00000359680	Monarch	HP:0000121	Nephrocalcinosis
HOGA1	9606.ENSP00000359680	Monarch	HP:0000787	Nephrolithiasis
HOGA1	9606.ENSP00000359680	Monarch	HP:0000790	Hematuria
HOGA1	9606.ENSP00000359680	Monarch	HP:0001939	Abnormality of metabolism/homeostasis
HOGA1	9606.ENSP00000359680	Monarch	HP:0001992	Organic aciduria
HOGA1	9606.ENSP00000359680	Monarch	HP:0003110	Abnormality of urine homeostasis
HOGA1	9606.ENSP00000359680	Monarch	HP:0003159	Hyperoxaluria
HOGA1	9606.ENSP00000359680	Monarch	HP:0004724	Calcium nephrolithiasis
HOGA1	9606.ENSP00000359680	Monarch	HP:0008672	Calcium oxalate nephrolithiasis
HOGA1	9606.ENSP00000359680	Monarch	HP:0010935	Abnormality of the upper urinary tract
HOGA1	9606.ENSP00000359680	Monarch	HP:0010936	Abnormality of the lower urinary tract
HOGA1	9606.ENSP00000359680	Monarch	HP:0011277	Abnormality of the urinary system physiology
HOGA1	9606.ENSP00000359680	Monarch	HP:0012072	Aciduria
HOGA1	9606.ENSP00000359680	Monarch	HP:0012210	Abnormal renal morphology
HOGA1	9606.ENSP00000359680	Monarch	HP:0012211	Abnormal renal physiology
HOGA1	9606.ENSP00000359680	Monarch	HP:0012531	Pain
HOGA1	9606.ENSP00000359680	Monarch	HP:0012614	Abnormal urine cytology
HOGA1	9606.ENSP00000359680	Monarch	HP:0025142	Constitutional symptom
HOGA1	9606.ENSP00000359680	Monarch	HP:0032943	Abnormal urine pH
HOGA1	9606.ENSP00000359680	Monarch	HP:0100515	Pollakisuria
HOGA1	9606.ENSP00000359680	Monarch	HP:0100518	Dysuria
HOGA1	9606.ENSP00000359680	UniProt Keywords	KW-0025	Alternative splicing
HOGA1	9606.ENSP00000359680	UniProt Keywords	KW-0456	Lyase
HOGA1	9606.ENSP00000359680	UniProt Keywords	KW-0496	Mitochondrion
HOGA1	9606.ENSP00000359680	UniProt Keywords	KW-0704	Schiff base
HOGA1	9606.ENSP00000359680	UniProt Keywords	KW-0809	Transit peptide
HOGA1	9606.ENSP00000359680	InterPro	IPR002220	DapA-like
HOGA1	9606.ENSP00000359680	InterPro	IPR013785	Aldolase-type TIM barrel
HOGA1	9606.ENSP00000359680	InterPro	IPR020625	Schiff base-forming aldolase, active site
HOGA1	9606.ENSP00000359680	SMART	SM01130	Dihydrodipicolinate synthetase family
HOOK2	9606.ENSP00000380785	GO Process	GO:0000226	Microtubule cytoskeleton organization
HOOK2	9606.ENSP00000380785	GO Process	GO:0006810	Transport
HOOK2	9606.ENSP00000380785	GO Process	GO:0006897	Endocytosis
HOOK2	9606.ENSP00000380785	GO Process	GO:0006996	Organelle organization
HOOK2	9606.ENSP00000380785	GO Process	GO:0007010	Cytoskeleton organization
HOOK2	9606.ENSP00000380785	GO Process	GO:0007017	Microtubule-based process
HOOK2	9606.ENSP00000380785	GO Process	GO:0007032	Endosome organization
HOOK2	9606.ENSP00000380785	GO Process	GO:0007033	Vacuole organization
HOOK2	9606.ENSP00000380785	GO Process	GO:0007034	Vacuolar transport
HOOK2	9606.ENSP00000380785	GO Process	GO:0007040	Lysosome organization
HOOK2	9606.ENSP00000380785	GO Process	GO:0007041	Lysosomal transport
HOOK2	9606.ENSP00000380785	GO Process	GO:0008104	Protein localization
HOOK2	9606.ENSP00000380785	GO Process	GO:0008333	Endosome to lysosome transport
HOOK2	9606.ENSP00000380785	GO Process	GO:0009987	Cellular process
HOOK2	9606.ENSP00000380785	GO Process	GO:0010256	Endomembrane system organization
HOOK2	9606.ENSP00000380785	GO Process	GO:0015031	Protein transport
HOOK2	9606.ENSP00000380785	GO Process	GO:0016043	Cellular component organization
HOOK2	9606.ENSP00000380785	GO Process	GO:0016050	Vesicle organization
HOOK2	9606.ENSP00000380785	GO Process	GO:0016192	Vesicle-mediated transport
HOOK2	9606.ENSP00000380785	GO Process	GO:0016482	Cytosolic transport
HOOK2	9606.ENSP00000380785	GO Process	GO:0030705	Cytoskeleton-dependent intracellular transport
HOOK2	9606.ENSP00000380785	GO Process	GO:0031122	Cytoplasmic microtubule organization
HOOK2	9606.ENSP00000380785	GO Process	GO:0033036	Macromolecule localization
HOOK2	9606.ENSP00000380785	GO Process	GO:0045022	Early endosome to late endosome transport
HOOK2	9606.ENSP00000380785	GO Process	GO:0045184	Establishment of protein localization
HOOK2	9606.ENSP00000380785	GO Process	GO:0046907	Intracellular transport
HOOK2	9606.ENSP00000380785	GO Process	GO:0051179	Localization
HOOK2	9606.ENSP00000380785	GO Process	GO:0051234	Establishment of localization
HOOK2	9606.ENSP00000380785	GO Process	GO:0051641	Cellular localization
HOOK2	9606.ENSP00000380785	GO Process	GO:0051649	Establishment of localization in cell
HOOK2	9606.ENSP00000380785	GO Process	GO:0070727	Cellular macromolecule localization
HOOK2	9606.ENSP00000380785	GO Process	GO:0071702	Organic substance transport
HOOK2	9606.ENSP00000380785	GO Process	GO:0071705	Nitrogen compound transport
HOOK2	9606.ENSP00000380785	GO Process	GO:0071840	Cellular component organization or biogenesis
HOOK2	9606.ENSP00000380785	GO Process	GO:0080171	Lytic vacuole organization
HOOK2	9606.ENSP00000380785	GO Process	GO:0097435	Supramolecular fiber organization
HOOK2	9606.ENSP00000380785	GO Process	GO:0098927	Vesicle-mediated transport between endosomal compartments
HOOK2	9606.ENSP00000380785	GO Process	GO:1905719	Protein localization to perinuclear region of cytoplasm
HOOK2	9606.ENSP00000380785	GO Function	GO:0005488	Binding
HOOK2	9606.ENSP00000380785	GO Function	GO:0005515	Protein binding
HOOK2	9606.ENSP00000380785	GO Function	GO:0008017	Microtubule binding
HOOK2	9606.ENSP00000380785	GO Function	GO:0008092	Cytoskeletal protein binding
HOOK2	9606.ENSP00000380785	GO Function	GO:0015631	Tubulin binding
HOOK2	9606.ENSP00000380785	GO Function	GO:0042802	Identical protein binding
HOOK2	9606.ENSP00000380785	GO Function	GO:0051959	Dynein light intermediate chain binding
HOOK2	9606.ENSP00000380785	GO Component	GO:0005622	Intracellular anatomical structure
HOOK2	9606.ENSP00000380785	GO Component	GO:0005737	Cytoplasm
HOOK2	9606.ENSP00000380785	GO Component	GO:0005794	Golgi apparatus
HOOK2	9606.ENSP00000380785	GO Component	GO:0005802	trans-Golgi network
HOOK2	9606.ENSP00000380785	GO Component	GO:0005813	Centrosome
HOOK2	9606.ENSP00000380785	GO Component	GO:0005815	Microtubule organizing center
HOOK2	9606.ENSP00000380785	GO Component	GO:0005829	Cytosol
HOOK2	9606.ENSP00000380785	GO Component	GO:0005856	Cytoskeleton
HOOK2	9606.ENSP00000380785	GO Component	GO:0005874	Microtubule
HOOK2	9606.ENSP00000380785	GO Component	GO:0012505	Endomembrane system
HOOK2	9606.ENSP00000380785	GO Component	GO:0015630	Microtubule cytoskeleton
HOOK2	9606.ENSP00000380785	GO Component	GO:0031984	Organelle subcompartment
HOOK2	9606.ENSP00000380785	GO Component	GO:0032991	Protein-containing complex
HOOK2	9606.ENSP00000380785	GO Component	GO:0043226	Organelle
HOOK2	9606.ENSP00000380785	GO Component	GO:0043227	Membrane-bounded organelle
HOOK2	9606.ENSP00000380785	GO Component	GO:0043228	Non-membrane-bounded organelle
HOOK2	9606.ENSP00000380785	GO Component	GO:0043229	Intracellular organelle
HOOK2	9606.ENSP00000380785	GO Component	GO:0043231	Intracellular membrane-bounded organelle
HOOK2	9606.ENSP00000380785	GO Component	GO:0043232	Intracellular non-membrane-bounded organelle
HOOK2	9606.ENSP00000380785	GO Component	GO:0070695	FHF complex
HOOK2	9606.ENSP00000380785	GO Component	GO:0098791	Golgi apparatus subcompartment
HOOK2	9606.ENSP00000380785	GO Component	GO:0099080	Supramolecular complex
HOOK2	9606.ENSP00000380785	GO Component	GO:0099081	Supramolecular polymer
HOOK2	9606.ENSP00000380785	GO Component	GO:0099512	Supramolecular fiber
HOOK2	9606.ENSP00000380785	GO Component	GO:0099513	Polymeric cytoskeletal fiber
HOOK2	9606.ENSP00000380785	GO Component	GO:0110165	Cellular anatomical entity
HOOK2	9606.ENSP00000380785	STRING clusters	CL:26208	Mixed, incl. Golgi-to-ER retrograde transport, and Cytoplasmic dynein complex
HOOK2	9606.ENSP00000380785	STRING clusters	CL:26522	FHF complex, and Retinoic acid induced 16-like protein
HOOK2	9606.ENSP00000380785	STRING clusters	CL:26526	FHF complex
HOOK2	9606.ENSP00000380785	WikiPathways	WP5323	Fatty Acids and Lipoproteins Transport in Hepatocytes
HOOK2	9606.ENSP00000380785	TISSUES	BTO:0000000	Tissues, cell types and enzyme sources
HOOK2	9606.ENSP00000380785	TISSUES	BTO:0000042	Animal
HOOK2	9606.ENSP00000380785	TISSUES	BTO:0000081	Reproductive system
HOOK2	9606.ENSP00000380785	TISSUES	BTO:0000083	Female reproductive system
HOOK2	9606.ENSP00000380785	TISSUES	BTO:0000254	Female reproductive gland
HOOK2	9606.ENSP00000380785	TISSUES	BTO:0000522	Gland
HOOK2	9606.ENSP00000380785	TISSUES	BTO:0000975	Ovary
HOOK2	9606.ENSP00000380785	TISSUES	BTO:0001488	Endocrine gland
HOOK2	9606.ENSP00000380785	TISSUES	BTO:0001489	Whole body
HOOK2	9606.ENSP00000380785	TISSUES	BTO:0003091	Urogenital system
HOOK2	9606.ENSP00000380785	TISSUES	BTO:0003099	Internal female genital organ
HOOK2	9606.ENSP00000380785	COMPARTMENTS	GOCC:0005622	Intracellular
HOOK2	9606.ENSP00000380785	COMPARTMENTS	GOCC:0005737	Cytoplasm
HOOK2	9606.ENSP00000380785	COMPARTMENTS	GOCC:0005794	Golgi apparatus
HOOK2	9606.ENSP00000380785	COMPARTMENTS	GOCC:0005802	trans-Golgi network
HOOK2	9606.ENSP00000380785	COMPARTMENTS	GOCC:0005813	Centrosome
HOOK2	9606.ENSP00000380785	COMPARTMENTS	GOCC:0005815	Microtubule organizing center
HOOK2	9606.ENSP00000380785	COMPARTMENTS	GOCC:0005829	Cytosol
HOOK2	9606.ENSP00000380785	COMPARTMENTS	GOCC:0005856	Cytoskeleton
HOOK2	9606.ENSP00000380785	COMPARTMENTS	GOCC:0012505	Endomembrane system
HOOK2	9606.ENSP00000380785	COMPARTMENTS	GOCC:0015630	Microtubule cytoskeleton
HOOK2	9606.ENSP00000380785	COMPARTMENTS	GOCC:0031984	Organelle subcompartment
HOOK2	9606.ENSP00000380785	COMPARTMENTS	GOCC:0032991	Protein-containing complex
HOOK2	9606.ENSP00000380785	COMPARTMENTS	GOCC:0043226	Organelle
HOOK2	9606.ENSP00000380785	COMPARTMENTS	GOCC:0043227	Membrane-bounded organelle
HOOK2	9606.ENSP00000380785	COMPARTMENTS	GOCC:0043228	Non-membrane-bounded organelle
HOOK2	9606.ENSP00000380785	COMPARTMENTS	GOCC:0043229	Intracellular organelle
HOOK2	9606.ENSP00000380785	COMPARTMENTS	GOCC:0043231	Intracellular membrane-bounded organelle
HOOK2	9606.ENSP00000380785	COMPARTMENTS	GOCC:0043232	Intracellular non-membrane-bounded organelle
HOOK2	9606.ENSP00000380785	COMPARTMENTS	GOCC:0070695	FHF complex
HOOK2	9606.ENSP00000380785	COMPARTMENTS	GOCC:0098791	Golgi apparatus subcompartment
HOOK2	9606.ENSP00000380785	COMPARTMENTS	GOCC:0110165	Cellular anatomical entity
HOOK2	9606.ENSP00000380785	Monarch	EFO:0003892	Pulmonary function measurement
HOOK2	9606.ENSP00000380785	Monarch	EFO:0003923	Bone density
HOOK2	9606.ENSP00000380785	Monarch	EFO:0003925	Cognition
HOOK2	9606.ENSP00000380785	Monarch	EFO:0004302	Anthropometric measurement
HOOK2	9606.ENSP00000380785	Monarch	EFO:0004305	Erythrocyte count
HOOK2	9606.ENSP00000380785	Monarch	EFO:0004306	Erythrocyte indices
HOOK2	9606.ENSP00000380785	Monarch	EFO:0004308	Leukocyte count
HOOK2	9606.ENSP00000380785	Monarch	EFO:0004309	Platelet count
HOOK2	9606.ENSP00000380785	Monarch	EFO:0004323	Mental process
HOOK2	9606.ENSP00000380785	Monarch	EFO:0004324	Body weights and measures
HOOK2	9606.ENSP00000380785	Monarch	EFO:0004337	Intelligence
HOOK2	9606.ENSP00000380785	Monarch	EFO:0004339	Body height
HOOK2	9606.ENSP00000380785	Monarch	EFO:0004464	Brain measurement
HOOK2	9606.ENSP00000380785	Monarch	EFO:0004468	Glucose measurement
HOOK2	9606.ENSP00000380785	Monarch	EFO:0004503	Hematological measurement
HOOK2	9606.ENSP00000380785	Monarch	EFO:0004509	Hemoglobin measurement
HOOK2	9606.ENSP00000380785	Monarch	EFO:0004512	Bone measurement
HOOK2	9606.ENSP00000380785	Monarch	EFO:0004516	Bone fracture related measurement
HOOK2	9606.ENSP00000380785	Monarch	EFO:0004526	Mean corpuscular volume
HOOK2	9606.ENSP00000380785	Monarch	EFO:0004527	Mean corpuscular hemoglobin
HOOK2	9606.ENSP00000380785	Monarch	EFO:0004528	Mean corpuscular hemoglobin concentration
HOOK2	9606.ENSP00000380785	Monarch	EFO:0004541	HbA1c measurement
HOOK2	9606.ENSP00000380785	Monarch	EFO:0004555	Glycoprotein measurement
HOOK2	9606.ENSP00000380785	Monarch	EFO:0004586	Complete blood cell count
HOOK2	9606.ENSP00000380785	Monarch	EFO:0004747	Protein measurement
HOOK2	9606.ENSP00000380785	Monarch	EFO:0004875	Mathematical ability
HOOK2	9606.ENSP00000380785	Monarch	EFO:0005036	Platelet measurement
HOOK2	9606.ENSP00000380785	Monarch	EFO:0005047	Erythrocyte measurement
HOOK2	9606.ENSP00000380785	Monarch	EFO:0005091	Monocyte count
HOOK2	9606.ENSP00000380785	Monarch	EFO:0005192	Red blood cell distribution width
HOOK2	9606.ENSP00000380785	Monarch	EFO:0005921	FEV change measurement
HOOK2	9606.ENSP00000380785	Monarch	EFO:0006841	Respiratory disease biomarker
HOOK2	9606.ENSP00000380785	Monarch	EFO:0006842	Diabetes mellitus biomarker
HOOK2	9606.ENSP00000380785	Monarch	EFO:0006848	Mental or behavioural disorder biomarker
HOOK2	9606.ENSP00000380785	Monarch	EFO:0007660	Neuroticism measurement
HOOK2	9606.ENSP00000380785	Monarch	EFO:0007911	Personality trait measurement
HOOK2	9606.ENSP00000380785	Monarch	EFO:0007984	Platelet component distribution width
HOOK2	9606.ENSP00000380785	Monarch	EFO:0007986	Reticulocyte count
HOOK2	9606.ENSP00000380785	Monarch	EFO:0008354	Cognitive function measurement
HOOK2	9606.ENSP00000380785	Monarch	EFO:0009270	Heel bone mineral density
HOOK2	9606.ENSP00000380785	Monarch	EFO:0009796	Response to supplemental oxygen
HOOK2	9606.ENSP00000380785	Monarch	EFO:0010700	Reticulocyte measurement
HOOK2	9606.ENSP00000380785	Monarch	EFO:0010701	Mean reticulocyte volume
HOOK2	9606.ENSP00000380785	Monarch	EFO:0010736	Cortical surface area measurement
HOOK2	9606.ENSP00000380785	UniProt Keywords	KW-0025	Alternative splicing
HOOK2	9606.ENSP00000380785	UniProt Keywords	KW-0175	Coiled coil
HOOK2	9606.ENSP00000380785	UniProt Keywords	KW-0206	Cytoskeleton
HOOK2	9606.ENSP00000380785	UniProt Keywords	KW-0493	Microtubule
HOOK2	9606.ENSP00000380785	UniProt Keywords	KW-0597	Phosphoprotein
HOOK2	9606.ENSP00000380785	UniProt Keywords	KW-0653	Protein transport
HOOK2	9606.ENSP00000380785	UniProt Keywords	KW-0813	Transport
HOOK2	9606.ENSP00000380785	UniProt Keywords	KW-0963	Cytoplasm
HOOK2	9606.ENSP00000380785	Pfam	PF05622	HOOK protein coiled-coil region
HOOK2	9606.ENSP00000380785	InterPro	IPR001715	Calponin homology domain
HOOK2	9606.ENSP00000380785	InterPro	IPR008636	Hook, C-terminal
HOOK2	9606.ENSP00000380785	InterPro	IPR036872	CH domain superfamily
HOOK2	9606.ENSP00000380785	InterPro	IPR043936	HOOK, N-terminal
HOXA10	9606.ENSP00000283921	GO Process	GO:0000003	Reproduction
HOXA10	9606.ENSP00000283921	GO Process	GO:0001501	Skeletal system development
HOXA10	9606.ENSP00000283921	GO Process	GO:0001655	Urogenital system development
HOXA10	9606.ENSP00000283921	GO Process	GO:0003002	Regionalization
HOXA10	9606.ENSP00000283921	GO Process	GO:0003006	Developmental process involved in reproduction
HOXA10	9606.ENSP00000283921	GO Process	GO:0006355	Regulation of transcription, DNA-templated
HOXA10	9606.ENSP00000283921	GO Process	GO:0006357	Regulation of transcription by RNA polymerase II
HOXA10	9606.ENSP00000283921	GO Process	GO:0007275	Multicellular organism development
HOXA10	9606.ENSP00000283921	GO Process	GO:0007276	Gamete generation
HOXA10	9606.ENSP00000283921	GO Process	GO:0007283	Spermatogenesis
HOXA10	9606.ENSP00000283921	GO Process	GO:0007338	Single fertilization
HOXA10	9606.ENSP00000283921	GO Process	GO:0007389	Pattern specification process
HOXA10	9606.ENSP00000283921	GO Process	GO:0007548	Sex differentiation
HOXA10	9606.ENSP00000283921	GO Process	GO:0008406	Gonad development
HOXA10	9606.ENSP00000283921	GO Process	GO:0008584	Male gonad development
HOXA10	9606.ENSP00000283921	GO Process	GO:0009566	Fertilization
HOXA10	9606.ENSP00000283921	GO Process	GO:0009653	Anatomical structure morphogenesis
HOXA10	9606.ENSP00000283921	GO Process	GO:0009719	Response to endogenous stimulus
HOXA10	9606.ENSP00000283921	GO Process	GO:0009725	Response to hormone
HOXA10	9606.ENSP00000283921	GO Process	GO:0009790	Embryo development
HOXA10	9606.ENSP00000283921	GO Process	GO:0009889	Regulation of biosynthetic process
HOXA10	9606.ENSP00000283921	GO Process	GO:0009891	Positive regulation of biosynthetic process
HOXA10	9606.ENSP00000283921	GO Process	GO:0009893	Positive regulation of metabolic process
HOXA10	9606.ENSP00000283921	GO Process	GO:0009952	Anterior/posterior pattern specification
HOXA10	9606.ENSP00000283921	GO Process	GO:0009954	Proximal/distal pattern formation
HOXA10	9606.ENSP00000283921	GO Process	GO:0010033	Response to organic substance
HOXA10	9606.ENSP00000283921	GO Process	GO:0010468	Regulation of gene expression
HOXA10	9606.ENSP00000283921	GO Process	GO:0010556	Regulation of macromolecule biosynthetic process
HOXA10	9606.ENSP00000283921	GO Process	GO:0010557	Positive regulation of macromolecule biosynthetic process
HOXA10	9606.ENSP00000283921	GO Process	GO:0010604	Positive regulation of macromolecule metabolic process
HOXA10	9606.ENSP00000283921	GO Process	GO:0014070	Response to organic cyclic compound
HOXA10	9606.ENSP00000283921	GO Process	GO:0019219	Regulation of nucleobase-containing compound metabolic process
HOXA10	9606.ENSP00000283921	GO Process	GO:0019222	Regulation of metabolic process
HOXA10	9606.ENSP00000283921	GO Process	GO:0019953	Sexual reproduction
HOXA10	9606.ENSP00000283921	GO Process	GO:0022414	Reproductive process
HOXA10	9606.ENSP00000283921	GO Process	GO:0030326	Embryonic limb morphogenesis
HOXA10	9606.ENSP00000283921	GO Process	GO:0030850	Prostate gland development
HOXA10	9606.ENSP00000283921	GO Process	GO:0031323	Regulation of cellular metabolic process
HOXA10	9606.ENSP00000283921	GO Process	GO:0031325	Positive regulation of cellular metabolic process
HOXA10	9606.ENSP00000283921	GO Process	GO:0031326	Regulation of cellular biosynthetic process
HOXA10	9606.ENSP00000283921	GO Process	GO:0031328	Positive regulation of cellular biosynthetic process
HOXA10	9606.ENSP00000283921	GO Process	GO:0032501	Multicellular organismal process
HOXA10	9606.ENSP00000283921	GO Process	GO:0032502	Developmental process
HOXA10	9606.ENSP00000283921	GO Process	GO:0032504	Multicellular organism reproduction
HOXA10	9606.ENSP00000283921	GO Process	GO:0033574	Response to testosterone
HOXA10	9606.ENSP00000283921	GO Process	GO:0033993	Response to lipid
HOXA10	9606.ENSP00000283921	GO Process	GO:0035107	Appendage morphogenesis
HOXA10	9606.ENSP00000283921	GO Process	GO:0035108	Limb morphogenesis
HOXA10	9606.ENSP00000283921	GO Process	GO:0035113	Embryonic appendage morphogenesis
HOXA10	9606.ENSP00000283921	GO Process	GO:0042221	Response to chemical
HOXA10	9606.ENSP00000283921	GO Process	GO:0043627	Response to estrogen
HOXA10	9606.ENSP00000283921	GO Process	GO:0045137	Development of primary sexual characteristics
HOXA10	9606.ENSP00000283921	GO Process	GO:0045893	Positive regulation of transcription, DNA-templated
HOXA10	9606.ENSP00000283921	GO Process	GO:0045935	Positive regulation of nucleobase-containing compound metabolic process
HOXA10	9606.ENSP00000283921	GO Process	GO:0045944	Positive regulation of transcription by RNA polymerase II
HOXA10	9606.ENSP00000283921	GO Process	GO:0046546	Development of primary male sexual characteristics
HOXA10	9606.ENSP00000283921	GO Process	GO:0046661	Male sex differentiation
HOXA10	9606.ENSP00000283921	GO Process	GO:0048232	Male gamete generation
HOXA10	9606.ENSP00000283921	GO Process	GO:0048513	Animal organ development
HOXA10	9606.ENSP00000283921	GO Process	GO:0048518	Positive regulation of biological process
HOXA10	9606.ENSP00000283921	GO Process	GO:0048522	Positive regulation of cellular process
HOXA10	9606.ENSP00000283921	GO Process	GO:0048598	Embryonic morphogenesis
HOXA10	9606.ENSP00000283921	GO Process	GO:0048608	Reproductive structure development
HOXA10	9606.ENSP00000283921	GO Process	GO:0048609	Multicellular organismal reproductive process
HOXA10	9606.ENSP00000283921	GO Process	GO:0048731	System development
HOXA10	9606.ENSP00000283921	GO Process	GO:0048732	Gland development
HOXA10	9606.ENSP00000283921	GO Process	GO:0048736	Appendage development
HOXA10	9606.ENSP00000283921	GO Process	GO:0048856	Anatomical structure development
HOXA10	9606.ENSP00000283921	GO Process	GO:0050789	Regulation of biological process
HOXA10	9606.ENSP00000283921	GO Process	GO:0050794	Regulation of cellular process
HOXA10	9606.ENSP00000283921	GO Process	GO:0050896	Response to stimulus
HOXA10	9606.ENSP00000283921	GO Process	GO:0051171	Regulation of nitrogen compound metabolic process
HOXA10	9606.ENSP00000283921	GO Process	GO:0051173	Positive regulation of nitrogen compound metabolic process
HOXA10	9606.ENSP00000283921	GO Process	GO:0051252	Regulation of RNA metabolic process
HOXA10	9606.ENSP00000283921	GO Process	GO:0051254	Positive regulation of RNA metabolic process
HOXA10	9606.ENSP00000283921	GO Process	GO:0060065	Uterus development
HOXA10	9606.ENSP00000283921	GO Process	GO:0060173	Limb development
HOXA10	9606.ENSP00000283921	GO Process	GO:0060255	Regulation of macromolecule metabolic process
HOXA10	9606.ENSP00000283921	GO Process	GO:0061458	Reproductive system development
HOXA10	9606.ENSP00000283921	GO Process	GO:0065007	Biological regulation
HOXA10	9606.ENSP00000283921	GO Process	GO:0080090	Regulation of primary metabolic process
HOXA10	9606.ENSP00000283921	GO Process	GO:1901654	Response to ketone
HOXA10	9606.ENSP00000283921	GO Process	GO:1901700	Response to oxygen-containing compound
HOXA10	9606.ENSP00000283921	GO Process	GO:1902680	Positive regulation of RNA biosynthetic process
HOXA10	9606.ENSP00000283921	GO Process	GO:1903506	Regulation of nucleic acid-templated transcription
HOXA10	9606.ENSP00000283921	GO Process	GO:1903508	Positive regulation of nucleic acid-templated transcription
HOXA10	9606.ENSP00000283921	GO Process	GO:2001141	Regulation of RNA biosynthetic process
HOXA10	9606.ENSP00000283921	GO Function	GO:0000976	Transcription cis-regulatory region binding
HOXA10	9606.ENSP00000283921	GO Function	GO:0000977	RNA polymerase II transcription regulatory region sequence-specific DNA binding
HOXA10	9606.ENSP00000283921	GO Function	GO:0000978	RNA polymerase II cis-regulatory region sequence-specific DNA binding
HOXA10	9606.ENSP00000283921	GO Function	GO:0000981	DNA-binding transcription factor activity, RNA polymerase II-specific
HOXA10	9606.ENSP00000283921	GO Function	GO:0000987	Cis-regulatory region sequence-specific DNA binding
HOXA10	9606.ENSP00000283921	GO Function	GO:0001067	Transcription regulatory region nucleic acid binding
HOXA10	9606.ENSP00000283921	GO Function	GO:0001216	DNA-binding transcription activator activity
HOXA10	9606.ENSP00000283921	GO Function	GO:0001228	DNA-binding transcription activator activity, RNA polymerase II-specific
HOXA10	9606.ENSP00000283921	GO Function	GO:0003676	Nucleic acid binding
HOXA10	9606.ENSP00000283921	GO Function	GO:0003677	DNA binding
HOXA10	9606.ENSP00000283921	GO Function	GO:0003690	Double-stranded DNA binding
HOXA10	9606.ENSP00000283921	GO Function	GO:0003700	DNA-binding transcription factor activity
HOXA10	9606.ENSP00000283921	GO Function	GO:0005488	Binding
HOXA10	9606.ENSP00000283921	GO Function	GO:0005515	Protein binding
HOXA10	9606.ENSP00000283921	GO Function	GO:0019899	Enzyme binding
HOXA10	9606.ENSP00000283921	GO Function	GO:0042826	Histone deacetylase binding
HOXA10	9606.ENSP00000283921	GO Function	GO:0043565	Sequence-specific DNA binding
HOXA10	9606.ENSP00000283921	GO Function	GO:0097159	Organic cyclic compound binding
HOXA10	9606.ENSP00000283921	GO Function	GO:0140110	Transcription regulator activity
HOXA10	9606.ENSP00000283921	GO Function	GO:1901363	Heterocyclic compound binding
HOXA10	9606.ENSP00000283921	GO Function	GO:1990837	Sequence-specific double-stranded DNA binding
HOXA10	9606.ENSP00000283921	GO Component	GO:0000785	Chromatin
HOXA10	9606.ENSP00000283921	GO Component	GO:0005622	Intracellular anatomical structure
HOXA10	9606.ENSP00000283921	GO Component	GO:0005634	Nucleus
HOXA10	9606.ENSP00000283921	GO Component	GO:0005654	Nucleoplasm
HOXA10	9606.ENSP00000283921	GO Component	GO:0005667	Transcription regulator complex
HOXA10	9606.ENSP00000283921	GO Component	GO:0005694	Chromosome
HOXA10	9606.ENSP00000283921	GO Component	GO:0005737	Cytoplasm
HOXA10	9606.ENSP00000283921	GO Component	GO:0031974	Membrane-enclosed lumen
HOXA10	9606.ENSP00000283921	GO Component	GO:0031981	Nuclear lumen
HOXA10	9606.ENSP00000283921	GO Component	GO:0032991	Protein-containing complex
HOXA10	9606.ENSP00000283921	GO Component	GO:0043226	Organelle
HOXA10	9606.ENSP00000283921	GO Component	GO:0043227	Membrane-bounded organelle
HOXA10	9606.ENSP00000283921	GO Component	GO:0043228	Non-membrane-bounded organelle
HOXA10	9606.ENSP00000283921	GO Component	GO:0043229	Intracellular organelle
HOXA10	9606.ENSP00000283921	GO Component	GO:0043231	Intracellular membrane-bounded organelle
HOXA10	9606.ENSP00000283921	GO Component	GO:0043232	Intracellular non-membrane-bounded organelle
HOXA10	9606.ENSP00000283921	GO Component	GO:0043233	Organelle lumen
HOXA10	9606.ENSP00000283921	GO Component	GO:0070013	Intracellular organelle lumen
HOXA10	9606.ENSP00000283921	GO Component	GO:0110165	Cellular anatomical entity
HOXA10	9606.ENSP00000283921	STRING clusters	CL:20257	Homeobox, conserved site, and Domain first found in the mice T locus (Brachyury) protein
HOXA10	9606.ENSP00000283921	STRING clusters	CL:20385	Homeobox domain, metazoa, and Homeobox KN domain
HOXA10	9606.ENSP00000283921	STRING clusters	CL:20386	Mixed, incl. Homeobox protein, antennapedia type, conserved site, and Proximal/distal pattern formation
HOXA10	9606.ENSP00000283921	STRING clusters	CL:20388	Homeobox protein, antennapedia type, conserved site, and Proximal/distal pattern formation
HOXA10	9606.ENSP00000283921	STRING clusters	CL:20390	Homeobox protein, antennapedia type, conserved site, and Proximal/distal pattern formation
HOXA10	9606.ENSP00000283921	STRING clusters	CL:20392	Mixed, incl. Rhombomere development, and PBX, PBC domain
HOXA10	9606.ENSP00000283921	STRING clusters	CL:20394	Mixed, incl. PBX, PBC domain, and Homeobox protein PKNOX/Meis, N-terminal
HOXA10	9606.ENSP00000283921	STRING clusters	CL:20396	Homeobox protein PKNOX/Meis, N-terminal, and PBC domain
HOXA10	9606.ENSP00000283921	KEGG	hsa05202	Transcriptional misregulation in cancer
HOXA10	9606.ENSP00000283921	TISSUES	BTO:0000000	Tissues, cell types and enzyme sources
HOXA10	9606.ENSP00000283921	TISSUES	BTO:0000042	Animal
HOXA10	9606.ENSP00000283921	TISSUES	BTO:0000081	Reproductive system
HOXA10	9606.ENSP00000283921	TISSUES	BTO:0000083	Female reproductive system
HOXA10	9606.ENSP00000283921	TISSUES	BTO:0000142	Brain
HOXA10	9606.ENSP00000283921	TISSUES	BTO:0000211	Caudate nucleus
HOXA10	9606.ENSP00000283921	TISSUES	BTO:0000227	Central nervous system
HOXA10	9606.ENSP00000283921	TISSUES	BTO:0000231	Cerebral hemisphere
HOXA10	9606.ENSP00000283921	TISSUES	BTO:0000233	Cerebral cortex
HOXA10	9606.ENSP00000283921	TISSUES	BTO:0000235	Basal ganglion
HOXA10	9606.ENSP00000283921	TISSUES	BTO:0000239	Telencephalon
HOXA10	9606.ENSP00000283921	TISSUES	BTO:0000282	Head
HOXA10	9606.ENSP00000283921	TISSUES	BTO:0000418	Neostriatum
HOXA10	9606.ENSP00000283921	TISSUES	BTO:0000421	Connective tissue
HOXA10	9606.ENSP00000283921	TISSUES	BTO:0000478	Forebrain
HOXA10	9606.ENSP00000283921	TISSUES	BTO:0000497	Ganglion
HOXA10	9606.ENSP00000283921	TISSUES	BTO:0000522	Gland
HOXA10	9606.ENSP00000283921	TISSUES	BTO:0000634	Integument
HOXA10	9606.ENSP00000283921	TISSUES	BTO:0000765	Exocrine gland
HOXA10	9606.ENSP00000283921	TISSUES	BTO:0000886	Mucosa
HOXA10	9606.ENSP00000283921	TISSUES	BTO:0000887	Muscle
HOXA10	9606.ENSP00000283921	TISSUES	BTO:0001090	Mouth
HOXA10	9606.ENSP00000283921	TISSUES	BTO:0001203	Salivary gland
HOXA10	9606.ENSP00000283921	TISSUES	BTO:0001311	Corpus striatum
HOXA10	9606.ENSP00000283921	TISSUES	BTO:0001422	Uterine endometrium
HOXA10	9606.ENSP00000283921	TISSUES	BTO:0001424	Uterus
HOXA10	9606.ENSP00000283921	TISSUES	BTO:0001484	Nervous system
HOXA10	9606.ENSP00000283921	TISSUES	BTO:0001485	Muscular system
HOXA10	9606.ENSP00000283921	TISSUES	BTO:0001489	Whole body
HOXA10	9606.ENSP00000283921	TISSUES	BTO:0002064	Stromal cell
HOXA10	9606.ENSP00000283921	TISSUES	BTO:0003091	Urogenital system
HOXA10	9606.ENSP00000283921	TISSUES	BTO:0003099	Internal female genital organ
HOXA10	9606.ENSP00000283921	TISSUES	BTO:0003697	Endometrial stromal cell
HOXA10	9606.ENSP00000283921	TISSUES	BTO:0006109	Uterine endometrial epithelium
HOXA10	9606.ENSP00000283921	COMPARTMENTS	GOCC:0005622	Intracellular
HOXA10	9606.ENSP00000283921	COMPARTMENTS	GOCC:0005634	Nucleus
HOXA10	9606.ENSP00000283921	COMPARTMENTS	GOCC:0005654	Nucleoplasm
HOXA10	9606.ENSP00000283921	COMPARTMENTS	GOCC:0005737	Cytoplasm
HOXA10	9606.ENSP00000283921	COMPARTMENTS	GOCC:0031974	Membrane-enclosed lumen
HOXA10	9606.ENSP00000283921	COMPARTMENTS	GOCC:0031981	Nuclear lumen
HOXA10	9606.ENSP00000283921	COMPARTMENTS	GOCC:0043226	Organelle
HOXA10	9606.ENSP00000283921	COMPARTMENTS	GOCC:0043227	Membrane-bounded organelle
HOXA10	9606.ENSP00000283921	COMPARTMENTS	GOCC:0043229	Intracellular organelle
HOXA10	9606.ENSP00000283921	COMPARTMENTS	GOCC:0043231	Intracellular membrane-bounded organelle
HOXA10	9606.ENSP00000283921	COMPARTMENTS	GOCC:0043233	Organelle lumen
HOXA10	9606.ENSP00000283921	COMPARTMENTS	GOCC:0070013	Intracellular organelle lumen
HOXA10	9606.ENSP00000283921	COMPARTMENTS	GOCC:0110165	Cellular anatomical entity
HOXA10	9606.ENSP00000283921	Monarch	EFO:0003892	Pulmonary function measurement
HOXA10	9606.ENSP00000283921	Monarch	EFO:0003923	Bone density
HOXA10	9606.ENSP00000283921	Monarch	EFO:0004302	Anthropometric measurement
HOXA10	9606.ENSP00000283921	Monarch	EFO:0004312	Vital capacity
HOXA10	9606.ENSP00000283921	Monarch	EFO:0004324	Body weights and measures
HOXA10	9606.ENSP00000283921	Monarch	EFO:0004343	Waist-hip ratio
HOXA10	9606.ENSP00000283921	Monarch	EFO:0004512	Bone measurement
HOXA10	9606.ENSP00000283921	Monarch	EFO:0004516	Bone fracture related measurement
HOXA10	9606.ENSP00000283921	Monarch	EFO:0007788	BMI-adjusted waist-hip ratio
HOXA10	9606.ENSP00000283921	Monarch	EFO:0007861	Body ratio measurement
HOXA10	9606.ENSP00000283921	Monarch	EFO:0009270	Heel bone mineral density
HOXA10	9606.ENSP00000283921	UniProt Keywords	KW-0025	Alternative splicing
HOXA10	9606.ENSP00000283921	UniProt Keywords	KW-0217	Developmental protein
HOXA10	9606.ENSP00000283921	UniProt Keywords	KW-0238	DNA-binding
HOXA10	9606.ENSP00000283921	UniProt Keywords	KW-0371	Homeobox
HOXA10	9606.ENSP00000283921	UniProt Keywords	KW-0539	Nucleus
HOXA10	9606.ENSP00000283921	UniProt Keywords	KW-0804	Transcription
HOXA10	9606.ENSP00000283921	UniProt Keywords	KW-0805	Transcription regulation
HOXA10	9606.ENSP00000283921	InterPro	IPR001356	Homeobox domain
HOXA10	9606.ENSP00000283921	InterPro	IPR009057	Homeobox-like domain superfamily
HOXA10	9606.ENSP00000283921	InterPro	IPR017970	Homeobox, conserved site
HOXA10	9606.ENSP00000283921	InterPro	IPR020479	Homeobox domain, metazoa
HOXA10	9606.ENSP00000283921	InterPro	IPR046333	Homeobox protein Hox-A10/abdominal-B-like
HOXA10	9606.ENSP00000283921	SMART	SM00389	Homeodomain
HOXB7	9606.ENSP00000239165	GO Process	GO:0001501	Skeletal system development
HOXB7	9606.ENSP00000239165	GO Process	GO:0002376	Immune system process
HOXB7	9606.ENSP00000239165	GO Process	GO:0002520	Immune system development
HOXB7	9606.ENSP00000239165	GO Process	GO:0003002	Regionalization
HOXB7	9606.ENSP00000239165	GO Process	GO:0006355	Regulation of transcription, DNA-templated
HOXB7	9606.ENSP00000239165	GO Process	GO:0006357	Regulation of transcription by RNA polymerase II
HOXB7	9606.ENSP00000239165	GO Process	GO:0007275	Multicellular organism development
HOXB7	9606.ENSP00000239165	GO Process	GO:0007389	Pattern specification process
HOXB7	9606.ENSP00000239165	GO Process	GO:0009653	Anatomical structure morphogenesis
HOXB7	9606.ENSP00000239165	GO Process	GO:0009790	Embryo development
HOXB7	9606.ENSP00000239165	GO Process	GO:0009792	Embryo development ending in birth or egg hatching
HOXB7	9606.ENSP00000239165	GO Process	GO:0009887	Animal organ morphogenesis
HOXB7	9606.ENSP00000239165	GO Process	GO:0009889	Regulation of biosynthetic process
HOXB7	9606.ENSP00000239165	GO Process	GO:0009891	Positive regulation of biosynthetic process
HOXB7	9606.ENSP00000239165	GO Process	GO:0009893	Positive regulation of metabolic process
HOXB7	9606.ENSP00000239165	GO Process	GO:0009952	Anterior/posterior pattern specification
HOXB7	9606.ENSP00000239165	GO Process	GO:0009987	Cellular process
HOXB7	9606.ENSP00000239165	GO Process	GO:0010468	Regulation of gene expression
HOXB7	9606.ENSP00000239165	GO Process	GO:0010556	Regulation of macromolecule biosynthetic process
HOXB7	9606.ENSP00000239165	GO Process	GO:0010557	Positive regulation of macromolecule biosynthetic process
HOXB7	9606.ENSP00000239165	GO Process	GO:0010604	Positive regulation of macromolecule metabolic process
HOXB7	9606.ENSP00000239165	GO Process	GO:0019219	Regulation of nucleobase-containing compound metabolic process
HOXB7	9606.ENSP00000239165	GO Process	GO:0019222	Regulation of metabolic process
HOXB7	9606.ENSP00000239165	GO Process	GO:0022603	Regulation of anatomical structure morphogenesis
HOXB7	9606.ENSP00000239165	GO Process	GO:0030097	Hemopoiesis
HOXB7	9606.ENSP00000239165	GO Process	GO:0030099	Myeloid cell differentiation
HOXB7	9606.ENSP00000239165	GO Process	GO:0030154	Cell differentiation
HOXB7	9606.ENSP00000239165	GO Process	GO:0031323	Regulation of cellular metabolic process
HOXB7	9606.ENSP00000239165	GO Process	GO:0031325	Positive regulation of cellular metabolic process
HOXB7	9606.ENSP00000239165	GO Process	GO:0031326	Regulation of cellular biosynthetic process
HOXB7	9606.ENSP00000239165	GO Process	GO:0031328	Positive regulation of cellular biosynthetic process
HOXB7	9606.ENSP00000239165	GO Process	GO:0032501	Multicellular organismal process
HOXB7	9606.ENSP00000239165	GO Process	GO:0032502	Developmental process
HOXB7	9606.ENSP00000239165	GO Process	GO:0043009	Chordate embryonic development
HOXB7	9606.ENSP00000239165	GO Process	GO:0045893	Positive regulation of transcription, DNA-templated
HOXB7	9606.ENSP00000239165	GO Process	GO:0045935	Positive regulation of nucleobase-containing compound metabolic process
HOXB7	9606.ENSP00000239165	GO Process	GO:0045944	Positive regulation of transcription by RNA polymerase II
HOXB7	9606.ENSP00000239165	GO Process	GO:0048513	Animal organ development
HOXB7	9606.ENSP00000239165	GO Process	GO:0048518	Positive regulation of biological process
HOXB7	9606.ENSP00000239165	GO Process	GO:0048522	Positive regulation of cellular process
HOXB7	9606.ENSP00000239165	GO Process	GO:0048534	Hematopoietic or lymphoid organ development
HOXB7	9606.ENSP00000239165	GO Process	GO:0048562	Embryonic organ morphogenesis
HOXB7	9606.ENSP00000239165	GO Process	GO:0048568	Embryonic organ development
HOXB7	9606.ENSP00000239165	GO Process	GO:0048598	Embryonic morphogenesis
HOXB7	9606.ENSP00000239165	GO Process	GO:0048704	Embryonic skeletal system morphogenesis
HOXB7	9606.ENSP00000239165	GO Process	GO:0048705	Skeletal system morphogenesis
HOXB7	9606.ENSP00000239165	GO Process	GO:0048706	Embryonic skeletal system development
HOXB7	9606.ENSP00000239165	GO Process	GO:0048731	System development
HOXB7	9606.ENSP00000239165	GO Process	GO:0048856	Anatomical structure development
HOXB7	9606.ENSP00000239165	GO Process	GO:0048869	Cellular developmental process
HOXB7	9606.ENSP00000239165	GO Process	GO:0050789	Regulation of biological process
HOXB7	9606.ENSP00000239165	GO Process	GO:0050793	Regulation of developmental process
HOXB7	9606.ENSP00000239165	GO Process	GO:0050794	Regulation of cellular process
HOXB7	9606.ENSP00000239165	GO Process	GO:0051094	Positive regulation of developmental process
HOXB7	9606.ENSP00000239165	GO Process	GO:0051171	Regulation of nitrogen compound metabolic process
HOXB7	9606.ENSP00000239165	GO Process	GO:0051173	Positive regulation of nitrogen compound metabolic process
HOXB7	9606.ENSP00000239165	GO Process	GO:0051239	Regulation of multicellular organismal process
HOXB7	9606.ENSP00000239165	GO Process	GO:0051240	Positive regulation of multicellular organismal process
HOXB7	9606.ENSP00000239165	GO Process	GO:0051252	Regulation of RNA metabolic process
HOXB7	9606.ENSP00000239165	GO Process	GO:0051254	Positive regulation of RNA metabolic process
HOXB7	9606.ENSP00000239165	GO Process	GO:0060255	Regulation of macromolecule metabolic process
HOXB7	9606.ENSP00000239165	GO Process	GO:0060688	Regulation of morphogenesis of a branching structure
HOXB7	9606.ENSP00000239165	GO Process	GO:0065007	Biological regulation
HOXB7	9606.ENSP00000239165	GO Process	GO:0080090	Regulation of primary metabolic process
HOXB7	9606.ENSP00000239165	GO Process	GO:0090183	Regulation of kidney development
HOXB7	9606.ENSP00000239165	GO Process	GO:0090189	Regulation of branching involved in ureteric bud morphogenesis
HOXB7	9606.ENSP00000239165	GO Process	GO:0090190	Positive regulation of branching involved in ureteric bud morphogenesis
HOXB7	9606.ENSP00000239165	GO Process	GO:1902680	Positive regulation of RNA biosynthetic process
HOXB7	9606.ENSP00000239165	GO Process	GO:1903506	Regulation of nucleic acid-templated transcription
HOXB7	9606.ENSP00000239165	GO Process	GO:1903508	Positive regulation of nucleic acid-templated transcription
HOXB7	9606.ENSP00000239165	GO Process	GO:1905330	Regulation of morphogenesis of an epithelium
HOXB7	9606.ENSP00000239165	GO Process	GO:1905332	Positive regulation of morphogenesis of an epithelium
HOXB7	9606.ENSP00000239165	GO Process	GO:2000027	Regulation of animal organ morphogenesis
HOXB7	9606.ENSP00000239165	GO Process	GO:2001141	Regulation of RNA biosynthetic process
HOXB7	9606.ENSP00000239165	GO Function	GO:0000976	Transcription cis-regulatory region binding
HOXB7	9606.ENSP00000239165	GO Function	GO:0000977	RNA polymerase II transcription regulatory region sequence-specific DNA binding
HOXB7	9606.ENSP00000239165	GO Function	GO:0000978	RNA polymerase II cis-regulatory region sequence-specific DNA binding
HOXB7	9606.ENSP00000239165	GO Function	GO:0000981	DNA-binding transcription factor activity, RNA polymerase II-specific
HOXB7	9606.ENSP00000239165	GO Function	GO:0000987	Cis-regulatory region sequence-specific DNA binding
HOXB7	9606.ENSP00000239165	GO Function	GO:0001067	Transcription regulatory region nucleic acid binding
HOXB7	9606.ENSP00000239165	GO Function	GO:0001216	DNA-binding transcription activator activity
HOXB7	9606.ENSP00000239165	GO Function	GO:0001228	DNA-binding transcription activator activity, RNA polymerase II-specific
HOXB7	9606.ENSP00000239165	GO Function	GO:0003676	Nucleic acid binding
HOXB7	9606.ENSP00000239165	GO Function	GO:0003677	DNA binding
HOXB7	9606.ENSP00000239165	GO Function	GO:0003690	Double-stranded DNA binding
HOXB7	9606.ENSP00000239165	GO Function	GO:0003700	DNA-binding transcription factor activity
HOXB7	9606.ENSP00000239165	GO Function	GO:0005488	Binding
HOXB7	9606.ENSP00000239165	GO Function	GO:0043565	Sequence-specific DNA binding
HOXB7	9606.ENSP00000239165	GO Function	GO:0097159	Organic cyclic compound binding
HOXB7	9606.ENSP00000239165	GO Function	GO:0140110	Transcription regulator activity
HOXB7	9606.ENSP00000239165	GO Function	GO:1901363	Heterocyclic compound binding
HOXB7	9606.ENSP00000239165	GO Function	GO:1990837	Sequence-specific double-stranded DNA binding
HOXB7	9606.ENSP00000239165	GO Component	GO:0000785	Chromatin
HOXB7	9606.ENSP00000239165	GO Component	GO:0005622	Intracellular anatomical structure
HOXB7	9606.ENSP00000239165	GO Component	GO:0005634	Nucleus
HOXB7	9606.ENSP00000239165	GO Component	GO:0005654	Nucleoplasm
HOXB7	9606.ENSP00000239165	GO Component	GO:0005694	Chromosome
HOXB7	9606.ENSP00000239165	GO Component	GO:0005737	Cytoplasm
HOXB7	9606.ENSP00000239165	GO Component	GO:0005829	Cytosol
HOXB7	9606.ENSP00000239165	GO Component	GO:0016604	Nuclear body
HOXB7	9606.ENSP00000239165	GO Component	GO:0031974	Membrane-enclosed lumen
HOXB7	9606.ENSP00000239165	GO Component	GO:0031981	Nuclear lumen
HOXB7	9606.ENSP00000239165	GO Component	GO:0043226	Organelle
HOXB7	9606.ENSP00000239165	GO Component	GO:0043227	Membrane-bounded organelle
HOXB7	9606.ENSP00000239165	GO Component	GO:0043228	Non-membrane-bounded organelle
HOXB7	9606.ENSP00000239165	GO Component	GO:0043229	Intracellular organelle
HOXB7	9606.ENSP00000239165	GO Component	GO:0043231	Intracellular membrane-bounded organelle
HOXB7	9606.ENSP00000239165	GO Component	GO:0043232	Intracellular non-membrane-bounded organelle
HOXB7	9606.ENSP00000239165	GO Component	GO:0043233	Organelle lumen
HOXB7	9606.ENSP00000239165	GO Component	GO:0070013	Intracellular organelle lumen
HOXB7	9606.ENSP00000239165	GO Component	GO:0110165	Cellular anatomical entity
HOXB7	9606.ENSP00000239165	STRING clusters	CL:20257	Homeobox, conserved site, and Domain first found in the mice T locus (Brachyury) protein
HOXB7	9606.ENSP00000239165	STRING clusters	CL:20385	Homeobox domain, metazoa, and Homeobox KN domain
HOXB7	9606.ENSP00000239165	STRING clusters	CL:20386	Mixed, incl. Homeobox protein, antennapedia type, conserved site, and Proximal/distal pattern formation
HOXB7	9606.ENSP00000239165	STRING clusters	CL:20388	Homeobox protein, antennapedia type, conserved site, and Proximal/distal pattern formation
HOXB7	9606.ENSP00000239165	STRING clusters	CL:20390	Homeobox protein, antennapedia type, conserved site, and Proximal/distal pattern formation
HOXB7	9606.ENSP00000239165	STRING clusters	CL:20428	Homeobox protein, antennapedia type, and Homeobox protein HXA9/HXB9/HXC9
HOXB7	9606.ENSP00000239165	STRING clusters	CL:20431	Homeobox protein, antennapedia type
HOXB7	9606.ENSP00000239165	TISSUES	BTO:0000000	Tissues, cell types and enzyme sources
HOXB7	9606.ENSP00000239165	TISSUES	BTO:0000024	Abomasum
HOXB7	9606.ENSP00000239165	TISSUES	BTO:0000042	Animal
HOXB7	9606.ENSP00000239165	TISSUES	BTO:0000058	Alimentary canal
HOXB7	9606.ENSP00000239165	TISSUES	BTO:0000174	Embryonic structure
HOXB7	9606.ENSP00000239165	TISSUES	BTO:0000284	Organism form
HOXB7	9606.ENSP00000239165	TISSUES	BTO:0000379	Embryo
HOXB7	9606.ENSP00000239165	TISSUES	BTO:0000511	Gastrointestinal tract
HOXB7	9606.ENSP00000239165	TISSUES	BTO:0000634	Integument
HOXB7	9606.ENSP00000239165	TISSUES	BTO:0000886	Mucosa
HOXB7	9606.ENSP00000239165	TISSUES	BTO:0001307	Stomach
HOXB7	9606.ENSP00000239165	TISSUES	BTO:0001308	Gastric mucosa
HOXB7	9606.ENSP00000239165	TISSUES	BTO:0001489	Whole body
HOXB7	9606.ENSP00000239165	TISSUES	BTO:0001491	Viscus
HOXB7	9606.ENSP00000239165	TISSUES	BTO:0001639	Bud
HOXB7	9606.ENSP00000239165	TISSUES	BTO:0001646	Ureteric bud
HOXB7	9606.ENSP00000239165	COMPARTMENTS	GOCC:0005622	Intracellular
HOXB7	9606.ENSP00000239165	COMPARTMENTS	GOCC:0005634	Nucleus
HOXB7	9606.ENSP00000239165	COMPARTMENTS	GOCC:0043226	Organelle
HOXB7	9606.ENSP00000239165	COMPARTMENTS	GOCC:0043227	Membrane-bounded organelle
HOXB7	9606.ENSP00000239165	COMPARTMENTS	GOCC:0043229	Intracellular organelle
HOXB7	9606.ENSP00000239165	COMPARTMENTS	GOCC:0043231	Intracellular membrane-bounded organelle
HOXB7	9606.ENSP00000239165	COMPARTMENTS	GOCC:0110165	Cellular anatomical entity
HOXB7	9606.ENSP00000239165	Monarch	EFO:0003923	Bone density
HOXB7	9606.ENSP00000239165	Monarch	EFO:0004298	Cardiovascular measurement
HOXB7	9606.ENSP00000239165	Monarch	EFO:0004303	Vital signs
HOXB7	9606.ENSP00000239165	Monarch	EFO:0004325	Blood pressure
HOXB7	9606.ENSP00000239165	Monarch	EFO:0004512	Bone measurement
HOXB7	9606.ENSP00000239165	Monarch	EFO:0004516	Bone fracture related measurement
HOXB7	9606.ENSP00000239165	Monarch	EFO:0004529	Lipid measurement
HOXB7	9606.ENSP00000239165	Monarch	EFO:0004574	Total cholesterol measurement
HOXB7	9606.ENSP00000239165	Monarch	EFO:0004611	Low density lipoprotein cholesterol measurement
HOXB7	9606.ENSP00000239165	Monarch	EFO:0004732	Lipoprotein measurement
HOXB7	9606.ENSP00000239165	Monarch	EFO:0004747	Protein measurement
HOXB7	9606.ENSP00000239165	Monarch	EFO:0005105	Lipid or lipoprotein measurement
HOXB7	9606.ENSP00000239165	Monarch	EFO:0005278	Cardiovascular disease biomarker measurement
HOXB7	9606.ENSP00000239165	Monarch	EFO:0005763	Pulse pressure measurement
HOXB7	9606.ENSP00000239165	Monarch	EFO:0006335	Systolic blood pressure
HOXB7	9606.ENSP00000239165	Monarch	EFO:0006336	Diastolic blood pressure
HOXB7	9606.ENSP00000239165	Monarch	EFO:0006340	Mean arterial pressure
HOXB7	9606.ENSP00000239165	Monarch	EFO:0007702	Hip bone mineral density
HOXB7	9606.ENSP00000239165	UniProt Keywords	KW-0217	Developmental protein
HOXB7	9606.ENSP00000239165	UniProt Keywords	KW-0238	DNA-binding
HOXB7	9606.ENSP00000239165	UniProt Keywords	KW-0371	Homeobox
HOXB7	9606.ENSP00000239165	UniProt Keywords	KW-0539	Nucleus
HOXB7	9606.ENSP00000239165	UniProt Keywords	KW-0804	Transcription
HOXB7	9606.ENSP00000239165	UniProt Keywords	KW-0805	Transcription regulation
HOXB7	9606.ENSP00000239165	InterPro	IPR001356	Homeobox domain
HOXB7	9606.ENSP00000239165	InterPro	IPR001827	Homeobox protein, antennapedia type, conserved site
HOXB7	9606.ENSP00000239165	InterPro	IPR009057	Homeobox-like domain superfamily
HOXB7	9606.ENSP00000239165	InterPro	IPR017970	Homeobox, conserved site
HOXB7	9606.ENSP00000239165	InterPro	IPR017995	Homeobox protein, antennapedia type
HOXB7	9606.ENSP00000239165	InterPro	IPR020479	Homeobox domain, metazoa
HOXB7	9606.ENSP00000239165	SMART	SM00389	Homeodomain
HPD	9606.ENSP00000289004	GO Process	GO:0006082	Organic acid metabolic process
HPD	9606.ENSP00000289004	GO Process	GO:0006520	Cellular amino acid metabolic process
HPD	9606.ENSP00000289004	GO Process	GO:0006558	L-phenylalanine metabolic process
HPD	9606.ENSP00000289004	GO Process	GO:0006559	L-phenylalanine catabolic process
HPD	9606.ENSP00000289004	GO Process	GO:0006570	Tyrosine metabolic process
HPD	9606.ENSP00000289004	GO Process	GO:0006572	Tyrosine catabolic process
HPD	9606.ENSP00000289004	GO Process	GO:0006725	Cellular aromatic compound metabolic process
HPD	9606.ENSP00000289004	GO Process	GO:0006807	Nitrogen compound metabolic process
HPD	9606.ENSP00000289004	GO Process	GO:0008152	Metabolic process
HPD	9606.ENSP00000289004	GO Process	GO:0009056	Catabolic process
HPD	9606.ENSP00000289004	GO Process	GO:0009063	Cellular amino acid catabolic process
HPD	9606.ENSP00000289004	GO Process	GO:0009072	Aromatic amino acid family metabolic process
HPD	9606.ENSP00000289004	GO Process	GO:0009074	Aromatic amino acid family catabolic process
HPD	9606.ENSP00000289004	GO Process	GO:0009987	Cellular process
HPD	9606.ENSP00000289004	GO Process	GO:0016054	Organic acid catabolic process
HPD	9606.ENSP00000289004	GO Process	GO:0019439	Aromatic compound catabolic process
HPD	9606.ENSP00000289004	GO Process	GO:0019752	Carboxylic acid metabolic process
HPD	9606.ENSP00000289004	GO Process	GO:0043436	Oxoacid metabolic process
HPD	9606.ENSP00000289004	GO Process	GO:0044237	Cellular metabolic process
HPD	9606.ENSP00000289004	GO Process	GO:0044238	Primary metabolic process
HPD	9606.ENSP00000289004	GO Process	GO:0044248	Cellular catabolic process
HPD	9606.ENSP00000289004	GO Process	GO:0044281	Small molecule metabolic process
HPD	9606.ENSP00000289004	GO Process	GO:0044282	Small molecule catabolic process
HPD	9606.ENSP00000289004	GO Process	GO:0046395	Carboxylic acid catabolic process
HPD	9606.ENSP00000289004	GO Process	GO:0071704	Organic substance metabolic process
HPD	9606.ENSP00000289004	GO Process	GO:1901360	Organic cyclic compound metabolic process
HPD	9606.ENSP00000289004	GO Process	GO:1901361	Organic cyclic compound catabolic process
HPD	9606.ENSP00000289004	GO Process	GO:1901564	Organonitrogen compound metabolic process
HPD	9606.ENSP00000289004	GO Process	GO:1901565	Organonitrogen compound catabolic process
HPD	9606.ENSP00000289004	GO Process	GO:1901575	Organic substance catabolic process
HPD	9606.ENSP00000289004	GO Process	GO:1901605	Alpha-amino acid metabolic process
HPD	9606.ENSP00000289004	GO Process	GO:1901606	Alpha-amino acid catabolic process
HPD	9606.ENSP00000289004	GO Process	GO:1902221	Erythrose 4-phosphate/phosphoenolpyruvate family amino acid metabolic process
HPD	9606.ENSP00000289004	GO Process	GO:1902222	Erythrose 4-phosphate/phosphoenolpyruvate family amino acid catabolic process
HPD	9606.ENSP00000289004	GO Function	GO:0003824	Catalytic activity
HPD	9606.ENSP00000289004	GO Function	GO:0003868	4-hydroxyphenylpyruvate dioxygenase activity
HPD	9606.ENSP00000289004	GO Function	GO:0005488	Binding
HPD	9606.ENSP00000289004	GO Function	GO:0005506	Iron ion binding
HPD	9606.ENSP00000289004	GO Function	GO:0005515	Protein binding
HPD	9606.ENSP00000289004	GO Function	GO:0016491	Oxidoreductase activity
HPD	9606.ENSP00000289004	GO Function	GO:0016701	Oxidoreductase activity, acting on single donors with incorporation of molecular oxygen
HPD	9606.ENSP00000289004	GO Function	GO:0016702	Oxidoreductase activity, acting on single donors with incorporation of molecular oxygen, incorporation of two atoms of oxygen
HPD	9606.ENSP00000289004	GO Function	GO:0042802	Identical protein binding
HPD	9606.ENSP00000289004	GO Function	GO:0042803	Protein homodimerization activity
HPD	9606.ENSP00000289004	GO Function	GO:0043167	Ion binding
HPD	9606.ENSP00000289004	GO Function	GO:0043169	Cation binding
HPD	9606.ENSP00000289004	GO Function	GO:0046872	Metal ion binding
HPD	9606.ENSP00000289004	GO Function	GO:0046914	Transition metal ion binding
HPD	9606.ENSP00000289004	GO Function	GO:0046983	Protein dimerization activity
HPD	9606.ENSP00000289004	GO Function	GO:0051213	Dioxygenase activity
HPD	9606.ENSP00000289004	GO Component	GO:0000139	Golgi membrane
HPD	9606.ENSP00000289004	GO Component	GO:0005576	Extracellular region
HPD	9606.ENSP00000289004	GO Component	GO:0005615	Extracellular space
HPD	9606.ENSP00000289004	GO Component	GO:0005622	Intracellular anatomical structure
HPD	9606.ENSP00000289004	GO Component	GO:0005737	Cytoplasm
HPD	9606.ENSP00000289004	GO Component	GO:0005783	Endoplasmic reticulum
HPD	9606.ENSP00000289004	GO Component	GO:0005789	Endoplasmic reticulum membrane
HPD	9606.ENSP00000289004	GO Component	GO:0005794	Golgi apparatus
HPD	9606.ENSP00000289004	GO Component	GO:0005829	Cytosol
HPD	9606.ENSP00000289004	GO Component	GO:0012505	Endomembrane system
HPD	9606.ENSP00000289004	GO Component	GO:0016020	Membrane
HPD	9606.ENSP00000289004	GO Component	GO:0031090	Organelle membrane
HPD	9606.ENSP00000289004	GO Component	GO:0031982	Vesicle
HPD	9606.ENSP00000289004	GO Component	GO:0031984	Organelle subcompartment
HPD	9606.ENSP00000289004	GO Component	GO:0042175	Nuclear outer membrane-endoplasmic reticulum membrane network
HPD	9606.ENSP00000289004	GO Component	GO:0043226	Organelle
HPD	9606.ENSP00000289004	GO Component	GO:0043227	Membrane-bounded organelle
HPD	9606.ENSP00000289004	GO Component	GO:0043229	Intracellular organelle
HPD	9606.ENSP00000289004	GO Component	GO:0043230	Extracellular organelle
HPD	9606.ENSP00000289004	GO Component	GO:0043231	Intracellular membrane-bounded organelle
HPD	9606.ENSP00000289004	GO Component	GO:0065010	Extracellular membrane-bounded organelle
HPD	9606.ENSP00000289004	GO Component	GO:0070062	Extracellular exosome
HPD	9606.ENSP00000289004	GO Component	GO:0098588	Bounding membrane of organelle
HPD	9606.ENSP00000289004	GO Component	GO:0098827	Endoplasmic reticulum subcompartment
HPD	9606.ENSP00000289004	GO Component	GO:0110165	Cellular anatomical entity
HPD	9606.ENSP00000289004	GO Component	GO:1903561	Extracellular vesicle
HPD	9606.ENSP00000289004	STRING clusters	CL:9201	Aromatic amino acid family catabolic process, and Kynurenine aminotransferase activity
HPD	9606.ENSP00000289004	STRING clusters	CL:9202	Aromatic amino acid family catabolic process, and Kynurenine aminotransferase activity
HPD	9606.ENSP00000289004	STRING clusters	CL:9229	Tyrosine catabolism
HPD	9606.ENSP00000289004	KEGG	hsa00130	Ubiquinone and other terpenoid-quinone biosynthesis
HPD	9606.ENSP00000289004	KEGG	hsa00350	Tyrosine metabolism
HPD	9606.ENSP00000289004	KEGG	hsa00360	Phenylalanine metabolism
HPD	9606.ENSP00000289004	KEGG	hsa01100	Metabolic pathways
HPD	9606.ENSP00000289004	Reactome	HSA-1430728	Metabolism
HPD	9606.ENSP00000289004	Reactome	HSA-71291	Metabolism of amino acids and derivatives
HPD	9606.ENSP00000289004	Reactome	HSA-8963684	Tyrosine catabolism
HPD	9606.ENSP00000289004	Reactome	HSA-8963691	Phenylalanine and tyrosine metabolism
HPD	9606.ENSP00000289004	WikiPathways	WP4506	Tyrosine metabolism and related disorders
HPD	9606.ENSP00000289004	DISEASES	DOID:0014667	Disease of metabolism
HPD	9606.ENSP00000289004	DISEASES	DOID:0050177	Monogenic disease
HPD	9606.ENSP00000289004	DISEASES	DOID:0050726	Tyrosinemia type I
HPD	9606.ENSP00000289004	DISEASES	DOID:0050727	Tyrosinemia type III
HPD	9606.ENSP00000289004	DISEASES	DOID:0050736	Autosomal dominant disease
HPD	9606.ENSP00000289004	DISEASES	DOID:0050739	Autosomal genetic disease
HPD	9606.ENSP00000289004	DISEASES	DOID:0111362	Hawkinsinuria
HPD	9606.ENSP00000289004	DISEASES	DOID:14223	Ochronosis
HPD	9606.ENSP00000289004	DISEASES	DOID:17	Musculoskeletal system disease
HPD	9606.ENSP00000289004	DISEASES	DOID:4	Disease
HPD	9606.ENSP00000289004	DISEASES	DOID:630	Genetic disease
HPD	9606.ENSP00000289004	DISEASES	DOID:65	Connective tissue disease
HPD	9606.ENSP00000289004	DISEASES	DOID:655	Inherited metabolic disorder
HPD	9606.ENSP00000289004	DISEASES	DOID:7	Disease of anatomical entity
HPD	9606.ENSP00000289004	DISEASES	DOID:9252	Amino acid metabolic disorder
HPD	9606.ENSP00000289004	DISEASES	DOID:9270	Alkaptonuria
HPD	9606.ENSP00000289004	DISEASES	DOID:9275	Tyrosinemia
HPD	9606.ENSP00000289004	TISSUES	BTO:0000000	Tissues, cell types and enzyme sources
HPD	9606.ENSP00000289004	TISSUES	BTO:0000042	Animal
HPD	9606.ENSP00000289004	TISSUES	BTO:0000345	Digestive gland
HPD	9606.ENSP00000289004	TISSUES	BTO:0000522	Gland
HPD	9606.ENSP00000289004	TISSUES	BTO:0000759	Liver
HPD	9606.ENSP00000289004	TISSUES	BTO:0001488	Endocrine gland
HPD	9606.ENSP00000289004	TISSUES	BTO:0001489	Whole body
HPD	9606.ENSP00000289004	TISSUES	BTO:0001491	Viscus
HPD	9606.ENSP00000289004	TISSUES	BTO:0003091	Urogenital system
HPD	9606.ENSP00000289004	COMPARTMENTS	GOCC:0005622	Intracellular
HPD	9606.ENSP00000289004	COMPARTMENTS	GOCC:0005737	Cytoplasm
HPD	9606.ENSP00000289004	COMPARTMENTS	GOCC:0005829	Cytosol
HPD	9606.ENSP00000289004	COMPARTMENTS	GOCC:0005950	Anthranilate synthase complex
HPD	9606.ENSP00000289004	COMPARTMENTS	GOCC:0032991	Protein-containing complex
HPD	9606.ENSP00000289004	COMPARTMENTS	GOCC:0043226	Organelle
HPD	9606.ENSP00000289004	COMPARTMENTS	GOCC:0043227	Membrane-bounded organelle
HPD	9606.ENSP00000289004	COMPARTMENTS	GOCC:0110165	Cellular anatomical entity
HPD	9606.ENSP00000289004	COMPARTMENTS	GOCC:1902494	Catalytic complex
HPD	9606.ENSP00000289004	Monarch	EFO:0004302	Anthropometric measurement
HPD	9606.ENSP00000289004	Monarch	EFO:0004306	Erythrocyte indices
HPD	9606.ENSP00000289004	Monarch	EFO:0004324	Body weights and measures
HPD	9606.ENSP00000289004	Monarch	EFO:0004339	Body height
HPD	9606.ENSP00000289004	Monarch	EFO:0004503	Hematological measurement
HPD	9606.ENSP00000289004	Monarch	EFO:0004509	Hemoglobin measurement
HPD	9606.ENSP00000289004	Monarch	EFO:0004528	Mean corpuscular hemoglobin concentration
HPD	9606.ENSP00000289004	Monarch	EFO:0004529	Lipid measurement
HPD	9606.ENSP00000289004	Monarch	EFO:0004612	High density lipoprotein cholesterol measurement
HPD	9606.ENSP00000289004	Monarch	EFO:0004732	Lipoprotein measurement
HPD	9606.ENSP00000289004	Monarch	EFO:0004747	Protein measurement
HPD	9606.ENSP00000289004	Monarch	EFO:0005047	Erythrocyte measurement
HPD	9606.ENSP00000289004	Monarch	EFO:0005105	Lipid or lipoprotein measurement
HPD	9606.ENSP00000289004	Monarch	HP:0000079	Abnormality of the urinary system
HPD	9606.ENSP00000289004	Monarch	HP:0000118	Phenotypic abnormality
HPD	9606.ENSP00000289004	Monarch	HP:0000119	Abnormality of the genitourinary system
HPD	9606.ENSP00000289004	Monarch	HP:0000707	Abnormality of the nervous system
HPD	9606.ENSP00000289004	Monarch	HP:0000818	Abnormality of the endocrine system
HPD	9606.ENSP00000289004	Monarch	HP:0000820	Abnormality of the thyroid gland
HPD	9606.ENSP00000289004	Monarch	HP:0000821	Hypothyroidism
HPD	9606.ENSP00000289004	Monarch	HP:0001249	Intellectual disability
HPD	9606.ENSP00000289004	Monarch	HP:0001250	Seizure
HPD	9606.ENSP00000289004	Monarch	HP:0001252	Hypotonia
HPD	9606.ENSP00000289004	Monarch	HP:0001256	Intellectual disability, mild
HPD	9606.ENSP00000289004	Monarch	HP:0001392	Abnormality of the liver
HPD	9606.ENSP00000289004	Monarch	HP:0001507	Growth abnormality
HPD	9606.ENSP00000289004	Monarch	HP:0001508	Failure to thrive
HPD	9606.ENSP00000289004	Monarch	HP:0001574	Abnormality of the integument
HPD	9606.ENSP00000289004	Monarch	HP:0001595	Abnormal hair morphology
HPD	9606.ENSP00000289004	Monarch	HP:0001939	Abnormality of metabolism/homeostasis
HPD	9606.ENSP00000289004	Monarch	HP:0001941	Acidosis
HPD	9606.ENSP00000289004	Monarch	HP:0001942	Metabolic acidosis
HPD	9606.ENSP00000289004	Monarch	HP:0001992	Organic aciduria
HPD	9606.ENSP00000289004	Monarch	HP:0002012	Abnormality of the abdominal organs
HPD	9606.ENSP00000289004	Monarch	HP:0002213	Fine hair
HPD	9606.ENSP00000289004	Monarch	HP:0002926	Abnormality of thyroid physiology
HPD	9606.ENSP00000289004	Monarch	HP:0003011	Abnormality of the musculature
HPD	9606.ENSP00000289004	Monarch	HP:0003110	Abnormality of urine homeostasis
HPD	9606.ENSP00000289004	Monarch	HP:0003112	Abnormal circulating amino acid concentration
HPD	9606.ENSP00000289004	Monarch	HP:0003161	4-Hydroxyphenylpyruvic aciduria
HPD	9606.ENSP00000289004	Monarch	HP:0003231	Hypertyrosinemia
HPD	9606.ENSP00000289004	Monarch	HP:0003607	4-hydroxyphenylacetic aciduria
HPD	9606.ENSP00000289004	Monarch	HP:0003808	Abnormal muscle tone
HPD	9606.ENSP00000289004	Monarch	HP:0004323	Abnormality of body weight
HPD	9606.ENSP00000289004	Monarch	HP:0004325	Decreased body weight
HPD	9606.ENSP00000289004	Monarch	HP:0004338	Abnormal circulating aromatic amino acid concentration
HPD	9606.ENSP00000289004	Monarch	HP:0004354	Abnormal circulating carboxylic acid concentration
HPD	9606.ENSP00000289004	Monarch	HP:0004360	Abnormality of acid-base homeostasis
HPD	9606.ENSP00000289004	Monarch	HP:0008070	Sparse hair
HPD	9606.ENSP00000289004	Monarch	HP:0010719	Abnormality of hair texture
HPD	9606.ENSP00000289004	Monarch	HP:0010917	Abnormal circulating tyrosine concentration
HPD	9606.ENSP00000289004	Monarch	HP:0011138	Abnormality of skin adnexa morphology
HPD	9606.ENSP00000289004	Monarch	HP:0011277	Abnormality of the urinary system physiology
HPD	9606.ENSP00000289004	Monarch	HP:0011362	Abnormal hair quantity
HPD	9606.ENSP00000289004	Monarch	HP:0011446	Abnormality of higher mental function
HPD	9606.ENSP00000289004	Monarch	HP:0011804	Abnormal muscle physiology
HPD	9606.ENSP00000289004	Monarch	HP:0012072	Aciduria
HPD	9606.ENSP00000289004	Monarch	HP:0012337	Abnormal homeostasis
HPD	9606.ENSP00000289004	Monarch	HP:0012638	Abnormal nervous system physiology
HPD	9606.ENSP00000289004	Monarch	HP:0012759	Neurodevelopmental abnormality
HPD	9606.ENSP00000289004	Monarch	HP:0025031	Abnormality of the digestive system
HPD	9606.ENSP00000289004	Monarch	HP:0031980	Abnormal urine carboxylic acid level
HPD	9606.ENSP00000289004	Monarch	HP:0032180	Abnormal circulating metabolite concentration
HPD	9606.ENSP00000289004	Monarch	HP:0032943	Abnormal urine pH
HPD	9606.ENSP00000289004	Monarch	HP:0033107	Abnormal circulating proteinogenic amino acid concentration
HPD	9606.ENSP00000289004	Monarch	HP:0033127	Abnormality of the musculoskeletal system
HPD	9606.ENSP00000289004	Monarch	HP:0033354	Abnormal urine metabolite level
HPD	9606.ENSP00000289004	Monarch	HP:0040156	Elevated urinary carboxylic acid
HPD	9606.ENSP00000289004	Monarch	HP:0100543	Cognitive impairment
HPD	9606.ENSP00000289004	UniProt Keywords	KW-0007	Acetylation
HPD	9606.ENSP00000289004	UniProt Keywords	KW-0025	Alternative splicing
HPD	9606.ENSP00000289004	UniProt Keywords	KW-0223	Dioxygenase
HPD	9606.ENSP00000289004	UniProt Keywords	KW-0408	Iron
HPD	9606.ENSP00000289004	UniProt Keywords	KW-0479	Metal-binding
HPD	9606.ENSP00000289004	UniProt Keywords	KW-0560	Oxidoreductase
HPD	9606.ENSP00000289004	UniProt Keywords	KW-0585	Phenylalanine catabolism
HPD	9606.ENSP00000289004	UniProt Keywords	KW-0597	Phosphoprotein
HPD	9606.ENSP00000289004	UniProt Keywords	KW-0677	Repeat
HPD	9606.ENSP00000289004	UniProt Keywords	KW-0828	Tyrosine catabolism
HPD	9606.ENSP00000289004	Pfam	PF00903	Glyoxalase/Bleomycin resistance protein/Dioxygenase superfamily
HPD	9606.ENSP00000289004	Pfam	PF13669	Glyoxalase/Bleomycin resistance protein/Dioxygenase superfamily
HPD	9606.ENSP00000289004	InterPro	IPR004360	Glyoxalase/fosfomycin resistance/dioxygenase domain
HPD	9606.ENSP00000289004	InterPro	IPR005956	4-hydroxyphenylpyruvate dioxygenase
HPD	9606.ENSP00000289004	InterPro	IPR029068	Glyoxalase/Bleomycin resistance protein/Dihydroxybiphenyl dioxygenase
HPD	9606.ENSP00000289004	InterPro	IPR037523	Vicinal oxygen chelate (VOC) domain
HPD	9606.ENSP00000289004	InterPro	IPR041735	4-hydroxyphenylpyruvate dioxygenase, C-terminal
HPD	9606.ENSP00000289004	InterPro	IPR041736	4-hydroxyphenylpyruvate dioxygenase, N-terminal
HSD11B1	9606.ENSP00000355995	GO Process	GO:0006629	Lipid metabolic process
HSD11B1	9606.ENSP00000355995	GO Process	GO:0006706	Steroid catabolic process
HSD11B1	9606.ENSP00000355995	GO Process	GO:0007275	Multicellular organism development
HSD11B1	9606.ENSP00000355995	GO Process	GO:0008152	Metabolic process
HSD11B1	9606.ENSP00000355995	GO Process	GO:0008202	Steroid metabolic process
HSD11B1	9606.ENSP00000355995	GO Process	GO:0009056	Catabolic process
HSD11B1	9606.ENSP00000355995	GO Process	GO:0016042	Lipid catabolic process
HSD11B1	9606.ENSP00000355995	GO Process	GO:0030323	Respiratory tube development
HSD11B1	9606.ENSP00000355995	GO Process	GO:0030324	Lung development
HSD11B1	9606.ENSP00000355995	GO Process	GO:0032501	Multicellular organismal process
HSD11B1	9606.ENSP00000355995	GO Process	GO:0032502	Developmental process
HSD11B1	9606.ENSP00000355995	GO Process	GO:0035295	Tube development
HSD11B1	9606.ENSP00000355995	GO Process	GO:0044238	Primary metabolic process
HSD11B1	9606.ENSP00000355995	GO Process	GO:0048513	Animal organ development
HSD11B1	9606.ENSP00000355995	GO Process	GO:0048731	System development
HSD11B1	9606.ENSP00000355995	GO Process	GO:0048856	Anatomical structure development
HSD11B1	9606.ENSP00000355995	GO Process	GO:0060541	Respiratory system development
HSD11B1	9606.ENSP00000355995	GO Process	GO:0071704	Organic substance metabolic process
HSD11B1	9606.ENSP00000355995	GO Process	GO:1901360	Organic cyclic compound metabolic process
HSD11B1	9606.ENSP00000355995	GO Process	GO:1901361	Organic cyclic compound catabolic process
HSD11B1	9606.ENSP00000355995	GO Process	GO:1901575	Organic substance catabolic process
HSD11B1	9606.ENSP00000355995	GO Function	GO:0000166	Nucleotide binding
HSD11B1	9606.ENSP00000355995	GO Function	GO:0003824	Catalytic activity
HSD11B1	9606.ENSP00000355995	GO Function	GO:0003845	11-beta-hydroxysteroid dehydrogenase [NAD(P)] activity
HSD11B1	9606.ENSP00000355995	GO Function	GO:0005488	Binding
HSD11B1	9606.ENSP00000355995	GO Function	GO:0005496	Steroid binding
HSD11B1	9606.ENSP00000355995	GO Function	GO:0005515	Protein binding
HSD11B1	9606.ENSP00000355995	GO Function	GO:0008289	Lipid binding
HSD11B1	9606.ENSP00000355995	GO Function	GO:0016229	Steroid dehydrogenase activity
HSD11B1	9606.ENSP00000355995	GO Function	GO:0016491	Oxidoreductase activity
HSD11B1	9606.ENSP00000355995	GO Function	GO:0016614	Oxidoreductase activity, acting on CH-OH group of donors
HSD11B1	9606.ENSP00000355995	GO Function	GO:0016616	Oxidoreductase activity, acting on the CH-OH group of donors, NAD or NADP as acceptor
HSD11B1	9606.ENSP00000355995	GO Function	GO:0033764	Steroid dehydrogenase activity, acting on the CH-OH group of donors, NAD or NADP as acceptor
HSD11B1	9606.ENSP00000355995	GO Function	GO:0036094	Small molecule binding
HSD11B1	9606.ENSP00000355995	GO Function	GO:0042802	Identical protein binding
HSD11B1	9606.ENSP00000355995	GO Function	GO:0042803	Protein homodimerization activity
HSD11B1	9606.ENSP00000355995	GO Function	GO:0046983	Protein dimerization activity
HSD11B1	9606.ENSP00000355995	GO Function	GO:0047022	7-beta-hydroxysteroid dehydrogenase (NADP+) activity
HSD11B1	9606.ENSP00000355995	GO Function	GO:0050661	NADP binding
HSD11B1	9606.ENSP00000355995	GO Function	GO:0070524	11-beta-hydroxysteroid dehydrogenase (NADP+) activity
HSD11B1	9606.ENSP00000355995	GO Function	GO:0097159	Organic cyclic compound binding
HSD11B1	9606.ENSP00000355995	GO Function	GO:0102196	Cortisol dehydrogenase activity
HSD11B1	9606.ENSP00000355995	GO Function	GO:1901265	Nucleoside phosphate binding
HSD11B1	9606.ENSP00000355995	GO Function	GO:1901363	Heterocyclic compound binding
HSD11B1	9606.ENSP00000355995	GO Component	GO:0005622	Intracellular anatomical structure
HSD11B1	9606.ENSP00000355995	GO Component	GO:0005737	Cytoplasm
HSD11B1	9606.ENSP00000355995	GO Component	GO:0005783	Endoplasmic reticulum
HSD11B1	9606.ENSP00000355995	GO Component	GO:0005789	Endoplasmic reticulum membrane
HSD11B1	9606.ENSP00000355995	GO Component	GO:0012505	Endomembrane system
HSD11B1	9606.ENSP00000355995	GO Component	GO:0016020	Membrane
HSD11B1	9606.ENSP00000355995	GO Component	GO:0016021	Integral component of membrane
HSD11B1	9606.ENSP00000355995	GO Component	GO:0030176	Integral component of endoplasmic reticulum membrane
HSD11B1	9606.ENSP00000355995	GO Component	GO:0031090	Organelle membrane
HSD11B1	9606.ENSP00000355995	GO Component	GO:0031224	Intrinsic component of membrane
HSD11B1	9606.ENSP00000355995	GO Component	GO:0031227	Intrinsic component of endoplasmic reticulum membrane
HSD11B1	9606.ENSP00000355995	GO Component	GO:0031300	Intrinsic component of organelle membrane
HSD11B1	9606.ENSP00000355995	GO Component	GO:0031301	Integral component of organelle membrane
HSD11B1	9606.ENSP00000355995	GO Component	GO:0031984	Organelle subcompartment
HSD11B1	9606.ENSP00000355995	GO Component	GO:0042175	Nuclear outer membrane-endoplasmic reticulum membrane network
HSD11B1	9606.ENSP00000355995	GO Component	GO:0043226	Organelle
HSD11B1	9606.ENSP00000355995	GO Component	GO:0043227	Membrane-bounded organelle
HSD11B1	9606.ENSP00000355995	GO Component	GO:0043229	Intracellular organelle
HSD11B1	9606.ENSP00000355995	GO Component	GO:0043231	Intracellular membrane-bounded organelle
HSD11B1	9606.ENSP00000355995	GO Component	GO:0098827	Endoplasmic reticulum subcompartment
HSD11B1	9606.ENSP00000355995	GO Component	GO:0110165	Cellular anatomical entity
HSD11B1	9606.ENSP00000355995	STRING clusters	CL:9385	Steroid hormone biosynthesis, and Oxidation by cytochrome P450
HSD11B1	9606.ENSP00000355995	STRING clusters	CL:9386	Steroid hormone biosynthesis, and Oxidation by cytochrome P450
HSD11B1	9606.ENSP00000355995	STRING clusters	CL:9387	Steroid hormone biosynthesis, and Oxidation by cytochrome P450
HSD11B1	9606.ENSP00000355995	STRING clusters	CL:9388	Steroid hormone biosynthesis, and Arachidonic acid monooxygenase activity
HSD11B1	9606.ENSP00000355995	STRING clusters	CL:9484	Glucocorticoid biosynthesis, and Androgen biosynthetic process
HSD11B1	9606.ENSP00000355995	STRING clusters	CL:9520	Regulation of blood volume by renal aldosterone, and 11-beta-hydroxysteroid dehydrogenase [NAD(P)] activity
HSD11B1	9606.ENSP00000355995	KEGG	hsa00140	Steroid hormone biosynthesis
HSD11B1	9606.ENSP00000355995	KEGG	hsa00980	Metabolism of xenobiotics by cytochrome P450
HSD11B1	9606.ENSP00000355995	KEGG	hsa01100	Metabolic pathways
HSD11B1	9606.ENSP00000355995	KEGG	hsa05204	Chemical carcinogenesis
HSD11B1	9606.ENSP00000355995	Reactome	HSA-1430728	Metabolism
HSD11B1	9606.ENSP00000355995	Reactome	HSA-194002	Glucocorticoid biosynthesis
HSD11B1	9606.ENSP00000355995	Reactome	HSA-196071	Metabolism of steroid hormones
HSD11B1	9606.ENSP00000355995	Reactome	HSA-556833	Metabolism of lipids
HSD11B1	9606.ENSP00000355995	Reactome	HSA-8957322	Metabolism of steroids
HSD11B1	9606.ENSP00000355995	Reactome	HSA-9748784	Drug ADME
HSD11B1	9606.ENSP00000355995	Reactome	HSA-9757110	Prednisone ADME
HSD11B1	9606.ENSP00000355995	WikiPathways	WP4523	Classical pathway of steroidogenesis with glucocorticoid and mineralocorticoid metabolism
HSD11B1	9606.ENSP00000355995	WikiPathways	WP4545	Oxysterols derived from cholesterol
HSD11B1	9606.ENSP00000355995	WikiPathways	WP5064	7-oxo-C and 7-beta-HC pathways
HSD11B1	9606.ENSP00000355995	WikiPathways	WP5279	Mineralocorticoid biosynthesis
HSD11B1	9606.ENSP00000355995	WikiPathways	WP5280	Glucocorticoid biosynthesis
HSD11B1	9606.ENSP00000355995	WikiPathways	WP98	Prostaglandin synthesis and regulation
HSD11B1	9606.ENSP00000355995	DISEASES	DOID:0014667	Disease of metabolism
HSD11B1	9606.ENSP00000355995	DISEASES	DOID:0090139	Cortisone reductase deficiency
HSD11B1	9606.ENSP00000355995	DISEASES	DOID:1701	Steroid inherited metabolic disorder
HSD11B1	9606.ENSP00000355995	DISEASES	DOID:28	Endocrine system disease
HSD11B1	9606.ENSP00000355995	DISEASES	DOID:3146	Lipid metabolism disorder
HSD11B1	9606.ENSP00000355995	DISEASES	DOID:4	Disease
HSD11B1	9606.ENSP00000355995	DISEASES	DOID:4367	Apparent mineralocorticoid excess syndrome
HSD11B1	9606.ENSP00000355995	DISEASES	DOID:630	Genetic disease
HSD11B1	9606.ENSP00000355995	DISEASES	DOID:655	Inherited metabolic disorder
HSD11B1	9606.ENSP00000355995	DISEASES	DOID:7	Disease of anatomical entity
HSD11B1	9606.ENSP00000355995	TISSUES	BTO:0000000	Tissues, cell types and enzyme sources
HSD11B1	9606.ENSP00000355995	TISSUES	BTO:0000042	Animal
HSD11B1	9606.ENSP00000355995	TISSUES	BTO:0000080	Male reproductive gland
HSD11B1	9606.ENSP00000355995	TISSUES	BTO:0000081	Reproductive system
HSD11B1	9606.ENSP00000355995	TISSUES	BTO:0000082	Male reproductive system
HSD11B1	9606.ENSP00000355995	TISSUES	BTO:0000083	Female reproductive system
HSD11B1	9606.ENSP00000355995	TISSUES	BTO:0000254	Female reproductive gland
HSD11B1	9606.ENSP00000355995	TISSUES	BTO:0000345	Digestive gland
HSD11B1	9606.ENSP00000355995	TISSUES	BTO:0000522	Gland
HSD11B1	9606.ENSP00000355995	TISSUES	BTO:0000534	Gonad
HSD11B1	9606.ENSP00000355995	TISSUES	BTO:0000759	Liver
HSD11B1	9606.ENSP00000355995	TISSUES	BTO:0001363	Testis
HSD11B1	9606.ENSP00000355995	TISSUES	BTO:0001488	Endocrine gland
HSD11B1	9606.ENSP00000355995	TISSUES	BTO:0001489	Whole body
HSD11B1	9606.ENSP00000355995	TISSUES	BTO:0001491	Viscus
HSD11B1	9606.ENSP00000355995	TISSUES	BTO:0003091	Urogenital system
HSD11B1	9606.ENSP00000355995	TISSUES	BTO:0003096	Internal male genital organ
HSD11B1	9606.ENSP00000355995	COMPARTMENTS	GOCC:0005622	Intracellular
HSD11B1	9606.ENSP00000355995	COMPARTMENTS	GOCC:0005737	Cytoplasm
HSD11B1	9606.ENSP00000355995	COMPARTMENTS	GOCC:0005783	Endoplasmic reticulum
HSD11B1	9606.ENSP00000355995	COMPARTMENTS	GOCC:0005789	Endoplasmic reticulum membrane
HSD11B1	9606.ENSP00000355995	COMPARTMENTS	GOCC:0012505	Endomembrane system
HSD11B1	9606.ENSP00000355995	COMPARTMENTS	GOCC:0016020	Membrane
HSD11B1	9606.ENSP00000355995	COMPARTMENTS	GOCC:0016021	Integral component of membrane
HSD11B1	9606.ENSP00000355995	COMPARTMENTS	GOCC:0030176	Integral component of endoplasmic reticulum membrane
HSD11B1	9606.ENSP00000355995	COMPARTMENTS	GOCC:0031090	Organelle membrane
HSD11B1	9606.ENSP00000355995	COMPARTMENTS	GOCC:0031224	Intrinsic component of membrane
HSD11B1	9606.ENSP00000355995	COMPARTMENTS	GOCC:0031227	Intrinsic component of endoplasmic reticulum membrane
HSD11B1	9606.ENSP00000355995	COMPARTMENTS	GOCC:0031300	Intrinsic component of organelle membrane
HSD11B1	9606.ENSP00000355995	COMPARTMENTS	GOCC:0031301	Integral component of organelle membrane
HSD11B1	9606.ENSP00000355995	COMPARTMENTS	GOCC:0031984	Organelle subcompartment
HSD11B1	9606.ENSP00000355995	COMPARTMENTS	GOCC:0042175	Nuclear outer membrane-endoplasmic reticulum membrane network
HSD11B1	9606.ENSP00000355995	COMPARTMENTS	GOCC:0043226	Organelle
HSD11B1	9606.ENSP00000355995	COMPARTMENTS	GOCC:0043227	Membrane-bounded organelle
HSD11B1	9606.ENSP00000355995	COMPARTMENTS	GOCC:0043229	Intracellular organelle
HSD11B1	9606.ENSP00000355995	COMPARTMENTS	GOCC:0043231	Intracellular membrane-bounded organelle
HSD11B1	9606.ENSP00000355995	COMPARTMENTS	GOCC:0098827	Endoplasmic reticulum subcompartment
HSD11B1	9606.ENSP00000355995	COMPARTMENTS	GOCC:0110165	Cellular anatomical entity
HSD11B1	9606.ENSP00000355995	Monarch	HP:0000118	Phenotypic abnormality
HSD11B1	9606.ENSP00000355995	Monarch	HP:0000818	Abnormality of the endocrine system
HSD11B1	9606.ENSP00000355995	Monarch	HP:0000826	Precocious puberty
HSD11B1	9606.ENSP00000355995	Monarch	HP:0000855	Insulin resistance
HSD11B1	9606.ENSP00000355995	Monarch	HP:0000924	Abnormality of the skeletal system
HSD11B1	9606.ENSP00000355995	Monarch	HP:0000927	Abnormality of skeletal maturation
HSD11B1	9606.ENSP00000355995	Monarch	HP:0000951	Abnormality of the skin
HSD11B1	9606.ENSP00000355995	Monarch	HP:0000956	Acanthosis nigricans
HSD11B1	9606.ENSP00000355995	Monarch	HP:0001072	Thickened skin
HSD11B1	9606.ENSP00000355995	Monarch	HP:0001507	Growth abnormality
HSD11B1	9606.ENSP00000355995	Monarch	HP:0001513	Obesity
HSD11B1	9606.ENSP00000355995	Monarch	HP:0001574	Abnormality of the integument
HSD11B1	9606.ENSP00000355995	Monarch	HP:0001939	Abnormality of metabolism/homeostasis
HSD11B1	9606.ENSP00000355995	Monarch	HP:0004323	Abnormality of body weight
HSD11B1	9606.ENSP00000355995	Monarch	HP:0004324	Increased body weight
HSD11B1	9606.ENSP00000355995	Monarch	HP:0005616	Accelerated skeletal maturation
HSD11B1	9606.ENSP00000355995	Monarch	HP:0008373	Puberty and gonadal disorders
HSD11B1	9606.ENSP00000355995	Monarch	HP:0011014	Abnormal glucose homeostasis
HSD11B1	9606.ENSP00000355995	Monarch	HP:0011121	Abnormality of skin morphology
HSD11B1	9606.ENSP00000355995	Monarch	HP:0011368	Epidermal thickening
HSD11B1	9606.ENSP00000355995	Monarch	HP:0011843	Abnormal musculoskeletal physiology
HSD11B1	9606.ENSP00000355995	Monarch	HP:0012337	Abnormal homeostasis
HSD11B1	9606.ENSP00000355995	Monarch	HP:0012411	Premature pubarche
HSD11B1	9606.ENSP00000355995	Monarch	HP:0033127	Abnormality of the musculoskeletal system
HSD11B1	9606.ENSP00000355995	Monarch	HP:0100000	Early onset of sexual maturation
HSD11B1	9606.ENSP00000355995	UniProt Keywords	KW-0256	Endoplasmic reticulum
HSD11B1	9606.ENSP00000355995	UniProt Keywords	KW-0325	Glycoprotein
HSD11B1	9606.ENSP00000355995	UniProt Keywords	KW-0443	Lipid metabolism
HSD11B1	9606.ENSP00000355995	UniProt Keywords	KW-0472	Membrane
HSD11B1	9606.ENSP00000355995	UniProt Keywords	KW-0521	NADP
HSD11B1	9606.ENSP00000355995	UniProt Keywords	KW-0560	Oxidoreductase
HSD11B1	9606.ENSP00000355995	UniProt Keywords	KW-0735	Signal-anchor
HSD11B1	9606.ENSP00000355995	UniProt Keywords	KW-0753	Steroid metabolism
HSD11B1	9606.ENSP00000355995	UniProt Keywords	KW-0812	Transmembrane
HSD11B1	9606.ENSP00000355995	UniProt Keywords	KW-1133	Transmembrane helix
HSD11B1	9606.ENSP00000355995	Pfam	PF08659	KR domain
HSD11B1	9606.ENSP00000355995	InterPro	IPR002347	Short-chain dehydrogenase/reductase SDR
HSD11B1	9606.ENSP00000355995	InterPro	IPR020904	Short-chain dehydrogenase/reductase, conserved site
HSD11B1	9606.ENSP00000355995	InterPro	IPR036291	NAD(P)-binding domain superfamily
HSD17B1	9606.ENSP00000225929	GO Process	GO:0001501	Skeletal system development
HSD17B1	9606.ENSP00000225929	GO Process	GO:0006629	Lipid metabolic process
HSD17B1	9606.ENSP00000225929	GO Process	GO:0006694	Steroid biosynthetic process
HSD17B1	9606.ENSP00000225929	GO Process	GO:0006703	Estrogen biosynthetic process
HSD17B1	9606.ENSP00000225929	GO Process	GO:0007275	Multicellular organism development
HSD17B1	9606.ENSP00000225929	GO Process	GO:0008152	Metabolic process
HSD17B1	9606.ENSP00000225929	GO Process	GO:0008202	Steroid metabolic process
HSD17B1	9606.ENSP00000225929	GO Process	GO:0008210	Estrogen metabolic process
HSD17B1	9606.ENSP00000225929	GO Process	GO:0008610	Lipid biosynthetic process
HSD17B1	9606.ENSP00000225929	GO Process	GO:0009058	Biosynthetic process
HSD17B1	9606.ENSP00000225929	GO Process	GO:0009987	Cellular process
HSD17B1	9606.ENSP00000225929	GO Process	GO:0010035	Response to inorganic substance
HSD17B1	9606.ENSP00000225929	GO Process	GO:0010038	Response to metal ion
HSD17B1	9606.ENSP00000225929	GO Process	GO:0010817	Regulation of hormone levels
HSD17B1	9606.ENSP00000225929	GO Process	GO:0032501	Multicellular organismal process
HSD17B1	9606.ENSP00000225929	GO Process	GO:0032502	Developmental process
HSD17B1	9606.ENSP00000225929	GO Process	GO:0034754	Cellular hormone metabolic process
HSD17B1	9606.ENSP00000225929	GO Process	GO:0042180	Cellular ketone metabolic process
HSD17B1	9606.ENSP00000225929	GO Process	GO:0042181	Ketone biosynthetic process
HSD17B1	9606.ENSP00000225929	GO Process	GO:0042221	Response to chemical
HSD17B1	9606.ENSP00000225929	GO Process	GO:0042445	Hormone metabolic process
HSD17B1	9606.ENSP00000225929	GO Process	GO:0042446	Hormone biosynthetic process
HSD17B1	9606.ENSP00000225929	GO Process	GO:0044237	Cellular metabolic process
HSD17B1	9606.ENSP00000225929	GO Process	GO:0044238	Primary metabolic process
HSD17B1	9606.ENSP00000225929	GO Process	GO:0044249	Cellular biosynthetic process
HSD17B1	9606.ENSP00000225929	GO Process	GO:0044281	Small molecule metabolic process
HSD17B1	9606.ENSP00000225929	GO Process	GO:0044283	Small molecule biosynthetic process
HSD17B1	9606.ENSP00000225929	GO Process	GO:0048513	Animal organ development
HSD17B1	9606.ENSP00000225929	GO Process	GO:0048731	System development
HSD17B1	9606.ENSP00000225929	GO Process	GO:0048856	Anatomical structure development
HSD17B1	9606.ENSP00000225929	GO Process	GO:0050896	Response to stimulus
HSD17B1	9606.ENSP00000225929	GO Process	GO:0051716	Cellular response to stimulus
HSD17B1	9606.ENSP00000225929	GO Process	GO:0060348	Bone development
HSD17B1	9606.ENSP00000225929	GO Process	GO:0061370	Testosterone biosynthetic process
HSD17B1	9606.ENSP00000225929	GO Process	GO:0065007	Biological regulation
HSD17B1	9606.ENSP00000225929	GO Process	GO:0065008	Regulation of biological quality
HSD17B1	9606.ENSP00000225929	GO Process	GO:0070887	Cellular response to chemical stimulus
HSD17B1	9606.ENSP00000225929	GO Process	GO:0071241	Cellular response to inorganic substance
HSD17B1	9606.ENSP00000225929	GO Process	GO:0071248	Cellular response to metal ion
HSD17B1	9606.ENSP00000225929	GO Process	GO:0071704	Organic substance metabolic process
HSD17B1	9606.ENSP00000225929	GO Process	GO:0120178	Steroid hormone biosynthetic process
HSD17B1	9606.ENSP00000225929	GO Process	GO:0120254	Olefinic compound metabolic process
HSD17B1	9606.ENSP00000225929	GO Process	GO:0120255	Olefinic compound biosynthetic process
HSD17B1	9606.ENSP00000225929	GO Process	GO:1901360	Organic cyclic compound metabolic process
HSD17B1	9606.ENSP00000225929	GO Process	GO:1901362	Organic cyclic compound biosynthetic process
HSD17B1	9606.ENSP00000225929	GO Process	GO:1901576	Organic substance biosynthetic process
HSD17B1	9606.ENSP00000225929	GO Process	GO:1901615	Organic hydroxy compound metabolic process
HSD17B1	9606.ENSP00000225929	GO Process	GO:1901617	Organic hydroxy compound biosynthetic process
HSD17B1	9606.ENSP00000225929	GO Function	GO:0000166	Nucleotide binding
HSD17B1	9606.ENSP00000225929	GO Function	GO:0003824	Catalytic activity
HSD17B1	9606.ENSP00000225929	GO Function	GO:0004303	Estradiol 17-beta-dehydrogenase activity
HSD17B1	9606.ENSP00000225929	GO Function	GO:0005488	Binding
HSD17B1	9606.ENSP00000225929	GO Function	GO:0005496	Steroid binding
HSD17B1	9606.ENSP00000225929	GO Function	GO:0005515	Protein binding
HSD17B1	9606.ENSP00000225929	GO Function	GO:0008289	Lipid binding
HSD17B1	9606.ENSP00000225929	GO Function	GO:0016229	Steroid dehydrogenase activity
HSD17B1	9606.ENSP00000225929	GO Function	GO:0016491	Oxidoreductase activity
HSD17B1	9606.ENSP00000225929	GO Function	GO:0016614	Oxidoreductase activity, acting on CH-OH group of donors
HSD17B1	9606.ENSP00000225929	GO Function	GO:0016616	Oxidoreductase activity, acting on the CH-OH group of donors, NAD or NADP as acceptor
HSD17B1	9606.ENSP00000225929	GO Function	GO:0030283	Testosterone dehydrogenase [NAD(P)] activity
HSD17B1	9606.ENSP00000225929	GO Function	GO:0033764	Steroid dehydrogenase activity, acting on the CH-OH group of donors, NAD or NADP as acceptor
HSD17B1	9606.ENSP00000225929	GO Function	GO:0035410	Dihydrotestosterone 17-beta-dehydrogenase activity
HSD17B1	9606.ENSP00000225929	GO Function	GO:0036094	Small molecule binding
HSD17B1	9606.ENSP00000225929	GO Function	GO:0042802	Identical protein binding
HSD17B1	9606.ENSP00000225929	GO Function	GO:0042803	Protein homodimerization activity
HSD17B1	9606.ENSP00000225929	GO Function	GO:0043167	Ion binding
HSD17B1	9606.ENSP00000225929	GO Function	GO:0043168	Anion binding
HSD17B1	9606.ENSP00000225929	GO Function	GO:0044594	17-beta-hydroxysteroid dehydrogenase (NAD+) activity
HSD17B1	9606.ENSP00000225929	GO Function	GO:0046983	Protein dimerization activity
HSD17B1	9606.ENSP00000225929	GO Function	GO:0047035	Testosterone dehydrogenase (NAD+) activity
HSD17B1	9606.ENSP00000225929	GO Function	GO:0047045	Testosterone 17-beta-dehydrogenase (NADP+) activity
HSD17B1	9606.ENSP00000225929	GO Function	GO:0050661	NADP binding
HSD17B1	9606.ENSP00000225929	GO Function	GO:0070401	NADP+ binding
HSD17B1	9606.ENSP00000225929	GO Function	GO:0072582	17-beta-hydroxysteroid dehydrogenase (NADP+) activity
HSD17B1	9606.ENSP00000225929	GO Function	GO:0097159	Organic cyclic compound binding
HSD17B1	9606.ENSP00000225929	GO Function	GO:1901265	Nucleoside phosphate binding
HSD17B1	9606.ENSP00000225929	GO Function	GO:1901363	Heterocyclic compound binding
HSD17B1	9606.ENSP00000225929	GO Function	GO:1903924	Estradiol binding
HSD17B1	9606.ENSP00000225929	GO Component	GO:0005622	Intracellular anatomical structure
HSD17B1	9606.ENSP00000225929	GO Component	GO:0005737	Cytoplasm
HSD17B1	9606.ENSP00000225929	GO Component	GO:0005829	Cytosol
HSD17B1	9606.ENSP00000225929	GO Component	GO:0110165	Cellular anatomical entity
HSD17B1	9606.ENSP00000225929	STRING clusters	CL:9385	Steroid hormone biosynthesis, and Oxidation by cytochrome P450
HSD17B1	9606.ENSP00000225929	STRING clusters	CL:9386	Steroid hormone biosynthesis, and Oxidation by cytochrome P450
HSD17B1	9606.ENSP00000225929	STRING clusters	CL:9387	Steroid hormone biosynthesis, and Oxidation by cytochrome P450
HSD17B1	9606.ENSP00000225929	STRING clusters	CL:9388	Steroid hormone biosynthesis, and Arachidonic acid monooxygenase activity
HSD17B1	9606.ENSP00000225929	STRING clusters	CL:9484	Glucocorticoid biosynthesis, and Androgen biosynthetic process
HSD17B1	9606.ENSP00000225929	STRING clusters	CL:9485	Androgen biosynthetic process, and 17-beta-hydroxysteroid dehydrogenase (NAD+) activity
HSD17B1	9606.ENSP00000225929	KEGG	hsa00140	Steroid hormone biosynthesis
HSD17B1	9606.ENSP00000225929	KEGG	hsa01100	Metabolic pathways
HSD17B1	9606.ENSP00000225929	KEGG	hsa04913	Ovarian steroidogenesis
HSD17B1	9606.ENSP00000225929	Reactome	HSA-1430728	Metabolism
HSD17B1	9606.ENSP00000225929	Reactome	HSA-193144	Estrogen biosynthesis
HSD17B1	9606.ENSP00000225929	Reactome	HSA-196071	Metabolism of steroid hormones
HSD17B1	9606.ENSP00000225929	Reactome	HSA-2187338	Visual phototransduction
HSD17B1	9606.ENSP00000225929	Reactome	HSA-2453902	The canonical retinoid cycle in rods (twilight vision)
HSD17B1	9606.ENSP00000225929	Reactome	HSA-556833	Metabolism of lipids
HSD17B1	9606.ENSP00000225929	Reactome	HSA-8957322	Metabolism of steroids
HSD17B1	9606.ENSP00000225929	Reactome	HSA-9709957	Sensory Perception
HSD17B1	9606.ENSP00000225929	WikiPathways	WP2263	Androgen receptor network in prostate cancer
HSD17B1	9606.ENSP00000225929	WikiPathways	WP496	Steroid biosynthesis
HSD17B1	9606.ENSP00000225929	WikiPathways	WP5276	Estrogen metabolism
HSD17B1	9606.ENSP00000225929	WikiPathways	WP5329	Cholesterol biosynthesis pathway in hepatocytes
HSD17B1	9606.ENSP00000225929	TISSUES	BTO:0000000	Tissues, cell types and enzyme sources
HSD17B1	9606.ENSP00000225929	TISSUES	BTO:0000042	Animal
HSD17B1	9606.ENSP00000225929	TISSUES	BTO:0000081	Reproductive system
HSD17B1	9606.ENSP00000225929	TISSUES	BTO:0000083	Female reproductive system
HSD17B1	9606.ENSP00000225929	TISSUES	BTO:0000142	Brain
HSD17B1	9606.ENSP00000225929	TISSUES	BTO:0000174	Embryonic structure
HSD17B1	9606.ENSP00000225929	TISSUES	BTO:0000227	Central nervous system
HSD17B1	9606.ENSP00000225929	TISSUES	BTO:0000282	Head
HSD17B1	9606.ENSP00000225929	TISSUES	BTO:0000284	Organism form
HSD17B1	9606.ENSP00000225929	TISSUES	BTO:0000449	Fetus
HSD17B1	9606.ENSP00000225929	TISSUES	BTO:0001078	Placenta
HSD17B1	9606.ENSP00000225929	TISSUES	BTO:0001484	Nervous system
HSD17B1	9606.ENSP00000225929	TISSUES	BTO:0001489	Whole body
HSD17B1	9606.ENSP00000225929	TISSUES	BTO:0003091	Urogenital system
HSD17B1	9606.ENSP00000225929	TISSUES	BTO:0003099	Internal female genital organ
HSD17B1	9606.ENSP00000225929	COMPARTMENTS	GOCC:0005622	Intracellular
HSD17B1	9606.ENSP00000225929	COMPARTMENTS	GOCC:0005737	Cytoplasm
HSD17B1	9606.ENSP00000225929	COMPARTMENTS	GOCC:0110165	Cellular anatomical entity
HSD17B1	9606.ENSP00000225929	Monarch	EFO:0004302	Anthropometric measurement
HSD17B1	9606.ENSP00000225929	Monarch	EFO:0004324	Body weights and measures
HSD17B1	9606.ENSP00000225929	Monarch	EFO:0004340	Body mass index
HSD17B1	9606.ENSP00000225929	Monarch	HP:0000118	Phenotypic abnormality
HSD17B1	9606.ENSP00000225929	Monarch	HP:0000951	Abnormality of the skin
HSD17B1	9606.ENSP00000225929	Monarch	HP:0000964	Eczema
HSD17B1	9606.ENSP00000225929	Monarch	HP:0001574	Abnormality of the integument
HSD17B1	9606.ENSP00000225929	Monarch	HP:0002715	Abnormality of the immune system
HSD17B1	9606.ENSP00000225929	Monarch	HP:0010978	Abnormality of immune system physiology
HSD17B1	9606.ENSP00000225929	Monarch	HP:0011122	Abnormality of skin physiology
HSD17B1	9606.ENSP00000225929	Monarch	HP:0011123	Inflammatory abnormality of the skin
HSD17B1	9606.ENSP00000225929	Monarch	HP:0012647	Abnormal inflammatory response
HSD17B1	9606.ENSP00000225929	Monarch	HP:0012649	Increased inflammatory response
HSD17B1	9606.ENSP00000225929	UniProt Keywords	KW-0443	Lipid metabolism
HSD17B1	9606.ENSP00000225929	UniProt Keywords	KW-0444	Lipid biosynthesis
HSD17B1	9606.ENSP00000225929	UniProt Keywords	KW-0521	NADP
HSD17B1	9606.ENSP00000225929	UniProt Keywords	KW-0560	Oxidoreductase
HSD17B1	9606.ENSP00000225929	UniProt Keywords	KW-0752	Steroid biosynthesis
HSD17B1	9606.ENSP00000225929	UniProt Keywords	KW-0963	Cytoplasm
HSD17B1	9606.ENSP00000225929	Pfam	PF08659	KR domain
HSD17B1	9606.ENSP00000225929	InterPro	IPR002347	Short-chain dehydrogenase/reductase SDR
HSD17B1	9606.ENSP00000225929	InterPro	IPR011348	17beta-dehydrogenase
HSD17B1	9606.ENSP00000225929	InterPro	IPR020904	Short-chain dehydrogenase/reductase, conserved site
HSD17B1	9606.ENSP00000225929	InterPro	IPR036291	NAD(P)-binding domain superfamily
HSDL2	9606.ENSP00000381785	GO Function	GO:0003824	Catalytic activity
HSDL2	9606.ENSP00000381785	GO Function	GO:0016491	Oxidoreductase activity
HSDL2	9606.ENSP00000381785	GO Component	GO:0005622	Intracellular anatomical structure
HSDL2	9606.ENSP00000381785	GO Component	GO:0005737	Cytoplasm
HSDL2	9606.ENSP00000381785	GO Component	GO:0005739	Mitochondrion
HSDL2	9606.ENSP00000381785	GO Component	GO:0005777	Peroxisome
HSDL2	9606.ENSP00000381785	GO Component	GO:0016020	Membrane
HSDL2	9606.ENSP00000381785	GO Component	GO:0042579	Microbody
HSDL2	9606.ENSP00000381785	GO Component	GO:0043226	Organelle
HSDL2	9606.ENSP00000381785	GO Component	GO:0043227	Membrane-bounded organelle
HSDL2	9606.ENSP00000381785	GO Component	GO:0043229	Intracellular organelle
HSDL2	9606.ENSP00000381785	GO Component	GO:0043231	Intracellular membrane-bounded organelle
HSDL2	9606.ENSP00000381785	GO Component	GO:0110165	Cellular anatomical entity
HSDL2	9606.ENSP00000381785	STRING clusters	CL:8736	Mixed, incl. Fatty acid beta-oxidation, and AMP-binding, conserved site
HSDL2	9606.ENSP00000381785	STRING clusters	CL:8737	Mixed, incl. Fatty acid beta-oxidation, and Fatty acid biosynthesis
HSDL2	9606.ENSP00000381785	STRING clusters	CL:8738	Fatty acid beta-oxidation, and Valine, leucine and isoleucine degradation
HSDL2	9606.ENSP00000381785	STRING clusters	CL:8739	Fatty acid beta-oxidation, and Valine, leucine and isoleucine degradation
HSDL2	9606.ENSP00000381785	STRING clusters	CL:8741	Fatty acid beta-oxidation, and Valine, leucine and isoleucine degradation
HSDL2	9606.ENSP00000381785	STRING clusters	CL:8742	Fatty acid beta-oxidation, and Valine, leucine and isoleucine degradation
HSDL2	9606.ENSP00000381785	STRING clusters	CL:8744	Fatty acid beta-oxidation, and Ketone body metabolism
HSDL2	9606.ENSP00000381785	STRING clusters	CL:8746	Fatty acid beta-oxidation, and Valine catabolic process
HSDL2	9606.ENSP00000381785	STRING clusters	CL:8747	Fatty acid beta-oxidation
HSDL2	9606.ENSP00000381785	TISSUES	BTO:0000000	Tissues, cell types and enzyme sources
HSDL2	9606.ENSP00000381785	TISSUES	BTO:0000042	Animal
HSDL2	9606.ENSP00000381785	TISSUES	BTO:0000058	Alimentary canal
HSDL2	9606.ENSP00000381785	TISSUES	BTO:0000081	Reproductive system
HSDL2	9606.ENSP00000381785	TISSUES	BTO:0000083	Female reproductive system
HSDL2	9606.ENSP00000381785	TISSUES	BTO:0000088	Cardiovascular system
HSDL2	9606.ENSP00000381785	TISSUES	BTO:0000142	Brain
HSDL2	9606.ENSP00000381785	TISSUES	BTO:0000227	Central nervous system
HSDL2	9606.ENSP00000381785	TISSUES	BTO:0000282	Head
HSDL2	9606.ENSP00000381785	TISSUES	BTO:0000345	Digestive gland
HSDL2	9606.ENSP00000381785	TISSUES	BTO:0000511	Gastrointestinal tract
HSDL2	9606.ENSP00000381785	TISSUES	BTO:0000522	Gland
HSDL2	9606.ENSP00000381785	TISSUES	BTO:0000759	Liver
HSDL2	9606.ENSP00000381785	TISSUES	BTO:0001307	Stomach
HSDL2	9606.ENSP00000381785	TISSUES	BTO:0001484	Nervous system
HSDL2	9606.ENSP00000381785	TISSUES	BTO:0001488	Endocrine gland
HSDL2	9606.ENSP00000381785	TISSUES	BTO:0001489	Whole body
HSDL2	9606.ENSP00000381785	TISSUES	BTO:0001491	Viscus
HSDL2	9606.ENSP00000381785	TISSUES	BTO:0003091	Urogenital system
HSDL2	9606.ENSP00000381785	COMPARTMENTS	GOCC:0005622	Intracellular
HSDL2	9606.ENSP00000381785	COMPARTMENTS	GOCC:0005737	Cytoplasm
HSDL2	9606.ENSP00000381785	COMPARTMENTS	GOCC:0005739	Mitochondrion
HSDL2	9606.ENSP00000381785	COMPARTMENTS	GOCC:0005777	Peroxisome
HSDL2	9606.ENSP00000381785	COMPARTMENTS	GOCC:0042579	Microbody
HSDL2	9606.ENSP00000381785	COMPARTMENTS	GOCC:0043226	Organelle
HSDL2	9606.ENSP00000381785	COMPARTMENTS	GOCC:0043227	Membrane-bounded organelle
HSDL2	9606.ENSP00000381785	COMPARTMENTS	GOCC:0043229	Intracellular organelle
HSDL2	9606.ENSP00000381785	COMPARTMENTS	GOCC:0043231	Intracellular membrane-bounded organelle
HSDL2	9606.ENSP00000381785	COMPARTMENTS	GOCC:0110165	Cellular anatomical entity
HSDL2	9606.ENSP00000381785	Monarch	EFO:0003892	Pulmonary function measurement
HSDL2	9606.ENSP00000381785	Monarch	EFO:0003923	Bone density
HSDL2	9606.ENSP00000381785	Monarch	EFO:0004302	Anthropometric measurement
HSDL2	9606.ENSP00000381785	Monarch	EFO:0004324	Body weights and measures
HSDL2	9606.ENSP00000381785	Monarch	EFO:0004512	Bone measurement
HSDL2	9606.ENSP00000381785	Monarch	EFO:0004516	Bone fracture related measurement
HSDL2	9606.ENSP00000381785	Monarch	EFO:0004713	FEV/FEC ratio
HSDL2	9606.ENSP00000381785	Monarch	EFO:0004844	Hip bone size
HSDL2	9606.ENSP00000381785	Monarch	EFO:0004870	Sleep measurement
HSDL2	9606.ENSP00000381785	Monarch	EFO:0006841	Respiratory disease biomarker
HSDL2	9606.ENSP00000381785	Monarch	EFO:0007702	Hip bone mineral density
HSDL2	9606.ENSP00000381785	Monarch	EFO:0008328	Chronotype measurement
HSDL2	9606.ENSP00000381785	UniProt Keywords	KW-0007	Acetylation
HSDL2	9606.ENSP00000381785	UniProt Keywords	KW-0025	Alternative splicing
HSDL2	9606.ENSP00000381785	UniProt Keywords	KW-0521	NADP
HSDL2	9606.ENSP00000381785	UniProt Keywords	KW-0560	Oxidoreductase
HSDL2	9606.ENSP00000381785	UniProt Keywords	KW-0576	Peroxisome
HSDL2	9606.ENSP00000381785	Pfam	PF02036	SCP-2 sterol transfer family
HSDL2	9606.ENSP00000381785	Pfam	PF13561	Enoyl-(Acyl carrier protein) reductase
HSDL2	9606.ENSP00000381785	InterPro	IPR002347	Short-chain dehydrogenase/reductase SDR
HSDL2	9606.ENSP00000381785	InterPro	IPR003033	SCP2 sterol-binding domain
HSDL2	9606.ENSP00000381785	InterPro	IPR020904	Short-chain dehydrogenase/reductase, conserved site
HSDL2	9606.ENSP00000381785	InterPro	IPR036291	NAD(P)-binding domain superfamily
HSDL2	9606.ENSP00000381785	InterPro	IPR036527	SCP2 sterol-binding domain superfamily
HSPA12A	9606.ENSP00000489674	GO Function	GO:0000166	Nucleotide binding
HSPA12A	9606.ENSP00000489674	GO Function	GO:0005488	Binding
HSPA12A	9606.ENSP00000489674	GO Function	GO:0005524	ATP binding
HSPA12A	9606.ENSP00000489674	GO Function	GO:0017076	Purine nucleotide binding
HSPA12A	9606.ENSP00000489674	GO Function	GO:0030554	Adenyl nucleotide binding
HSPA12A	9606.ENSP00000489674	GO Function	GO:0032553	Ribonucleotide binding
HSPA12A	9606.ENSP00000489674	GO Function	GO:0032555	Purine ribonucleotide binding
HSPA12A	9606.ENSP00000489674	GO Function	GO:0032559	Adenyl ribonucleotide binding
HSPA12A	9606.ENSP00000489674	GO Function	GO:0035639	Purine ribonucleoside triphosphate binding
HSPA12A	9606.ENSP00000489674	GO Function	GO:0036094	Small molecule binding
HSPA12A	9606.ENSP00000489674	GO Function	GO:0043167	Ion binding
HSPA12A	9606.ENSP00000489674	GO Function	GO:0043168	Anion binding
HSPA12A	9606.ENSP00000489674	GO Function	GO:0097159	Organic cyclic compound binding
HSPA12A	9606.ENSP00000489674	GO Function	GO:0097367	Carbohydrate derivative binding
HSPA12A	9606.ENSP00000489674	GO Function	GO:1901265	Nucleoside phosphate binding
HSPA12A	9606.ENSP00000489674	GO Function	GO:1901363	Heterocyclic compound binding
HSPA12A	9606.ENSP00000489674	GO Component	GO:0005576	Extracellular region
HSPA12A	9606.ENSP00000489674	GO Component	GO:0005615	Extracellular space
HSPA12A	9606.ENSP00000489674	GO Component	GO:0005622	Intracellular anatomical structure
HSPA12A	9606.ENSP00000489674	GO Component	GO:0005634	Nucleus
HSPA12A	9606.ENSP00000489674	GO Component	GO:0005737	Cytoplasm
HSPA12A	9606.ENSP00000489674	GO Component	GO:0031982	Vesicle
HSPA12A	9606.ENSP00000489674	GO Component	GO:0043226	Organelle
HSPA12A	9606.ENSP00000489674	GO Component	GO:0043227	Membrane-bounded organelle
HSPA12A	9606.ENSP00000489674	GO Component	GO:0043229	Intracellular organelle
HSPA12A	9606.ENSP00000489674	GO Component	GO:0043230	Extracellular organelle
HSPA12A	9606.ENSP00000489674	GO Component	GO:0043231	Intracellular membrane-bounded organelle
HSPA12A	9606.ENSP00000489674	GO Component	GO:0065010	Extracellular membrane-bounded organelle
HSPA12A	9606.ENSP00000489674	GO Component	GO:0070062	Extracellular exosome
HSPA12A	9606.ENSP00000489674	GO Component	GO:0110165	Cellular anatomical entity
HSPA12A	9606.ENSP00000489674	GO Component	GO:1903561	Extracellular vesicle
HSPA12A	9606.ENSP00000489674	STRING clusters	CL:1758	Chaperone, and RPAP3/R2TP/prefoldin-like complex
HSPA12A	9606.ENSP00000489674	STRING clusters	CL:1759	Chaperone, and RPAP3/R2TP/prefoldin-like complex
HSPA12A	9606.ENSP00000489674	STRING clusters	CL:1761	Unfolded protein binding, and Chaperone complex
HSPA12A	9606.ENSP00000489674	STRING clusters	CL:1762	Mixed, incl. De novo protein folding, and DnaJ domain
HSPA12A	9606.ENSP00000489674	STRING clusters	CL:1763	Mixed, incl. De novo protein folding, and DnaJ domain
HSPA12A	9606.ENSP00000489674	STRING clusters	CL:1765	Mixed, incl. De novo protein folding, and DnaJ domain, conserved site
HSPA12A	9606.ENSP00000489674	Reactome	HSA-2262752	Cellular responses to stress
HSPA12A	9606.ENSP00000489674	Reactome	HSA-3371453	Regulation of HSF1-mediated heat shock response
HSPA12A	9606.ENSP00000489674	Reactome	HSA-3371556	Cellular response to heat stress
HSPA12A	9606.ENSP00000489674	Reactome	HSA-8953897	Cellular responses to stimuli
HSPA12A	9606.ENSP00000489674	TISSUES	BTO:0000000	Tissues, cell types and enzyme sources
HSPA12A	9606.ENSP00000489674	TISSUES	BTO:0000042	Animal
HSPA12A	9606.ENSP00000489674	TISSUES	BTO:0000142	Brain
HSPA12A	9606.ENSP00000489674	TISSUES	BTO:0000227	Central nervous system
HSPA12A	9606.ENSP00000489674	TISSUES	BTO:0000282	Head
HSPA12A	9606.ENSP00000489674	TISSUES	BTO:0001484	Nervous system
HSPA12A	9606.ENSP00000489674	TISSUES	BTO:0001489	Whole body
HSPA12A	9606.ENSP00000489674	Monarch	EFO:0003784	Skin pigmentation
HSPA12A	9606.ENSP00000489674	Monarch	EFO:0003923	Bone density
HSPA12A	9606.ENSP00000489674	Monarch	EFO:0003963	Freckles
HSPA12A	9606.ENSP00000489674	Monarch	EFO:0004302	Anthropometric measurement
HSPA12A	9606.ENSP00000489674	Monarch	EFO:0004303	Vital signs
HSPA12A	9606.ENSP00000489674	Monarch	EFO:0004324	Body weights and measures
HSPA12A	9606.ENSP00000489674	Monarch	EFO:0004325	Blood pressure
HSPA12A	9606.ENSP00000489674	Monarch	EFO:0004340	Body mass index
HSPA12A	9606.ENSP00000489674	Monarch	EFO:0004342	Waist circumference
HSPA12A	9606.ENSP00000489674	Monarch	EFO:0004458	C-reactive protein measurement
HSPA12A	9606.ENSP00000489674	Monarch	EFO:0004512	Bone measurement
HSPA12A	9606.ENSP00000489674	Monarch	EFO:0004516	Bone fracture related measurement
HSPA12A	9606.ENSP00000489674	Monarch	EFO:0004731	Eye measurement
HSPA12A	9606.ENSP00000489674	Monarch	EFO:0004747	Protein measurement
HSPA12A	9606.ENSP00000489674	Monarch	EFO:0004784	Self reported educational attainment
HSPA12A	9606.ENSP00000489674	Monarch	EFO:0004872	Inflammatory biomarker measurement
HSPA12A	9606.ENSP00000489674	Monarch	EFO:0005670	Smoking initiation
HSPA12A	9606.ENSP00000489674	Monarch	EFO:0006335	Systolic blood pressure
HSPA12A	9606.ENSP00000489674	Monarch	EFO:0006936	Optic disc measurement
HSPA12A	9606.ENSP00000489674	Monarch	EFO:0006937	Optic disc area measurement
HSPA12A	9606.ENSP00000489674	Monarch	EFO:0006939	Cup-to-disc ratio measurement
HSPA12A	9606.ENSP00000489674	Monarch	EFO:0006940	Optic cup area measurement
HSPA12A	9606.ENSP00000489674	Monarch	EFO:0007702	Hip bone mineral density
HSPA12A	9606.ENSP00000489674	Monarch	EFO:0007789	BMI-adjusted waist circumference
HSPA12A	9606.ENSP00000489674	Monarch	EFO:0011015	Educational attainment
HSPA12A	9606.ENSP00000489674	UniProt Keywords	KW-0007	Acetylation
HSPA12A	9606.ENSP00000489674	UniProt Keywords	KW-0067	ATP-binding
HSPA12A	9606.ENSP00000489674	UniProt Keywords	KW-0539	Nucleus
HSPA12A	9606.ENSP00000489674	UniProt Keywords	KW-0547	Nucleotide-binding
HSPA12A	9606.ENSP00000489674	UniProt Keywords	KW-0963	Cytoplasm
HSPA12A	9606.ENSP00000489674	InterPro	IPR026685	Heat shock 70kDa protein 12A, nucleotide-binding domain
HSPA12A	9606.ENSP00000489674	InterPro	IPR043129	ATPase, nucleotide binding domain
HSPB1	9606.ENSP00000248553	GO Process	GO:0001775	Cell activation
HSPB1	9606.ENSP00000248553	GO Process	GO:0001817	Regulation of cytokine production
HSPB1	9606.ENSP00000248553	GO Process	GO:0001819	Positive regulation of cytokine production
HSPB1	9606.ENSP00000248553	GO Process	GO:0001894	Tissue homeostasis
HSPB1	9606.ENSP00000248553	GO Process	GO:0001895	Retina homeostasis
HSPB1	9606.ENSP00000248553	GO Process	GO:0001932	Regulation of protein phosphorylation
HSPB1	9606.ENSP00000248553	GO Process	GO:0001933	Negative regulation of protein phosphorylation
HSPB1	9606.ENSP00000248553	GO Process	GO:0006417	Regulation of translation
HSPB1	9606.ENSP00000248553	GO Process	GO:0006446	Regulation of translational initiation
HSPB1	9606.ENSP00000248553	GO Process	GO:0006457	Protein folding
HSPB1	9606.ENSP00000248553	GO Process	GO:0006469	Negative regulation of protein kinase activity
HSPB1	9606.ENSP00000248553	GO Process	GO:0006810	Transport
HSPB1	9606.ENSP00000248553	GO Process	GO:0006886	Intracellular protein transport
HSPB1	9606.ENSP00000248553	GO Process	GO:0006950	Response to stress
HSPB1	9606.ENSP00000248553	GO Process	GO:0006986	Response to unfolded protein
HSPB1	9606.ENSP00000248553	GO Process	GO:0007017	Microtubule-based process
HSPB1	9606.ENSP00000248553	GO Process	GO:0007018	Microtubule-based movement
HSPB1	9606.ENSP00000248553	GO Process	GO:0007154	Cell communication
HSPB1	9606.ENSP00000248553	GO Process	GO:0007155	Cell adhesion
HSPB1	9606.ENSP00000248553	GO Process	GO:0007165	Signal transduction
HSPB1	9606.ENSP00000248553	GO Process	GO:0007166	Cell surface receptor signaling pathway
HSPB1	9606.ENSP00000248553	GO Process	GO:0007167	Enzyme-linked receptor protein signaling pathway
HSPB1	9606.ENSP00000248553	GO Process	GO:0007169	Transmembrane receptor protein tyrosine kinase signaling pathway
HSPB1	9606.ENSP00000248553	GO Process	GO:0007596	Blood coagulation
HSPB1	9606.ENSP00000248553	GO Process	GO:0007599	Hemostasis
HSPB1	9606.ENSP00000248553	GO Process	GO:0008088	Axo-dendritic transport
HSPB1	9606.ENSP00000248553	GO Process	GO:0008089	Anterograde axonal transport
HSPB1	9606.ENSP00000248553	GO Process	GO:0008104	Protein localization
HSPB1	9606.ENSP00000248553	GO Process	GO:0009266	Response to temperature stimulus
HSPB1	9606.ENSP00000248553	GO Process	GO:0009408	Response to heat
HSPB1	9606.ENSP00000248553	GO Process	GO:0009605	Response to external stimulus
HSPB1	9606.ENSP00000248553	GO Process	GO:0009607	Response to biotic stimulus
HSPB1	9606.ENSP00000248553	GO Process	GO:0009611	Response to wounding
HSPB1	9606.ENSP00000248553	GO Process	GO:0009615	Response to virus
HSPB1	9606.ENSP00000248553	GO Process	GO:0009628	Response to abiotic stimulus
HSPB1	9606.ENSP00000248553	GO Process	GO:0009889	Regulation of biosynthetic process
HSPB1	9606.ENSP00000248553	GO Process	GO:0009892	Negative regulation of metabolic process
HSPB1	9606.ENSP00000248553	GO Process	GO:0009893	Positive regulation of metabolic process
HSPB1	9606.ENSP00000248553	GO Process	GO:0009894	Regulation of catabolic process
HSPB1	9606.ENSP00000248553	GO Process	GO:0009966	Regulation of signal transduction
HSPB1	9606.ENSP00000248553	GO Process	GO:0009968	Negative regulation of signal transduction
HSPB1	9606.ENSP00000248553	GO Process	GO:0009987	Cellular process
HSPB1	9606.ENSP00000248553	GO Process	GO:0010033	Response to organic substance
HSPB1	9606.ENSP00000248553	GO Process	GO:0010468	Regulation of gene expression
HSPB1	9606.ENSP00000248553	GO Process	GO:0010506	Regulation of autophagy
HSPB1	9606.ENSP00000248553	GO Process	GO:0010556	Regulation of macromolecule biosynthetic process
HSPB1	9606.ENSP00000248553	GO Process	GO:0010563	Negative regulation of phosphorus metabolic process
HSPB1	9606.ENSP00000248553	GO Process	GO:0010594	Regulation of endothelial cell migration
HSPB1	9606.ENSP00000248553	GO Process	GO:0010595	Positive regulation of endothelial cell migration
HSPB1	9606.ENSP00000248553	GO Process	GO:0010604	Positive regulation of macromolecule metabolic process
HSPB1	9606.ENSP00000248553	GO Process	GO:0010605	Negative regulation of macromolecule metabolic process
HSPB1	9606.ENSP00000248553	GO Process	GO:0010608	Post-transcriptional regulation of gene expression
HSPB1	9606.ENSP00000248553	GO Process	GO:0010628	Positive regulation of gene expression
HSPB1	9606.ENSP00000248553	GO Process	GO:0010632	Regulation of epithelial cell migration
HSPB1	9606.ENSP00000248553	GO Process	GO:0010634	Positive regulation of epithelial cell migration
HSPB1	9606.ENSP00000248553	GO Process	GO:0010646	Regulation of cell communication
HSPB1	9606.ENSP00000248553	GO Process	GO:0010648	Negative regulation of cell communication
HSPB1	9606.ENSP00000248553	GO Process	GO:0010941	Regulation of cell death
HSPB1	9606.ENSP00000248553	GO Process	GO:0010970	Transport along microtubule
HSPB1	9606.ENSP00000248553	GO Process	GO:0015031	Protein transport
HSPB1	9606.ENSP00000248553	GO Process	GO:0019220	Regulation of phosphate metabolic process
HSPB1	9606.ENSP00000248553	GO Process	GO:0019222	Regulation of metabolic process
HSPB1	9606.ENSP00000248553	GO Process	GO:0022603	Regulation of anatomical structure morphogenesis
HSPB1	9606.ENSP00000248553	GO Process	GO:0023051	Regulation of signaling
HSPB1	9606.ENSP00000248553	GO Process	GO:0023052	Signaling
HSPB1	9606.ENSP00000248553	GO Process	GO:0023057	Negative regulation of signaling
HSPB1	9606.ENSP00000248553	GO Process	GO:0030168	Platelet activation
HSPB1	9606.ENSP00000248553	GO Process	GO:0030334	Regulation of cell migration
HSPB1	9606.ENSP00000248553	GO Process	GO:0030335	Positive regulation of cell migration
HSPB1	9606.ENSP00000248553	GO Process	GO:0030705	Cytoskeleton-dependent intracellular transport
HSPB1	9606.ENSP00000248553	GO Process	GO:0031323	Regulation of cellular metabolic process
HSPB1	9606.ENSP00000248553	GO Process	GO:0031324	Negative regulation of cellular metabolic process
HSPB1	9606.ENSP00000248553	GO Process	GO:0031326	Regulation of cellular biosynthetic process
HSPB1	9606.ENSP00000248553	GO Process	GO:0031329	Regulation of cellular catabolic process
HSPB1	9606.ENSP00000248553	GO Process	GO:0031399	Regulation of protein modification process
HSPB1	9606.ENSP00000248553	GO Process	GO:0031400	Negative regulation of protein modification process
HSPB1	9606.ENSP00000248553	GO Process	GO:0032101	Regulation of response to external stimulus
HSPB1	9606.ENSP00000248553	GO Process	GO:0032103	Positive regulation of response to external stimulus
HSPB1	9606.ENSP00000248553	GO Process	GO:0032501	Multicellular organismal process
HSPB1	9606.ENSP00000248553	GO Process	GO:0032651	Regulation of interleukin-1 beta production
HSPB1	9606.ENSP00000248553	GO Process	GO:0032652	Regulation of interleukin-1 production
HSPB1	9606.ENSP00000248553	GO Process	GO:0032680	Regulation of tumor necrosis factor production
HSPB1	9606.ENSP00000248553	GO Process	GO:0032731	Positive regulation of interleukin-1 beta production
HSPB1	9606.ENSP00000248553	GO Process	GO:0032732	Positive regulation of interleukin-1 production
HSPB1	9606.ENSP00000248553	GO Process	GO:0032760	Positive regulation of tumor necrosis factor production
HSPB1	9606.ENSP00000248553	GO Process	GO:0033036	Macromolecule localization
HSPB1	9606.ENSP00000248553	GO Process	GO:0033673	Negative regulation of kinase activity
HSPB1	9606.ENSP00000248553	GO Process	GO:0034109	Homotypic cell-cell adhesion
HSPB1	9606.ENSP00000248553	GO Process	GO:0034248	Regulation of cellular amide metabolic process
HSPB1	9606.ENSP00000248553	GO Process	GO:0035418	Protein localization to synapse
HSPB1	9606.ENSP00000248553	GO Process	GO:0035556	Intracellular signal transduction
HSPB1	9606.ENSP00000248553	GO Process	GO:0035924	Cellular response to vascular endothelial growth factor stimulus
HSPB1	9606.ENSP00000248553	GO Process	GO:0035966	Response to topologically incorrect protein
HSPB1	9606.ENSP00000248553	GO Process	GO:0038033	Positive regulation of endothelial cell chemotaxis by VEGF-activated vascular endothelial growth factor receptor signaling pathway
HSPB1	9606.ENSP00000248553	GO Process	GO:0038084	Vascular endothelial growth factor signaling pathway
HSPB1	9606.ENSP00000248553	GO Process	GO:0038089	Positive regulation of cell migration by vascular endothelial growth factor signaling pathway
HSPB1	9606.ENSP00000248553	GO Process	GO:0040012	Regulation of locomotion
HSPB1	9606.ENSP00000248553	GO Process	GO:0040017	Positive regulation of locomotion
HSPB1	9606.ENSP00000248553	GO Process	GO:0042026	Protein refolding
HSPB1	9606.ENSP00000248553	GO Process	GO:0042060	Wound healing
HSPB1	9606.ENSP00000248553	GO Process	GO:0042221	Response to chemical
HSPB1	9606.ENSP00000248553	GO Process	GO:0042325	Regulation of phosphorylation
HSPB1	9606.ENSP00000248553	GO Process	GO:0042326	Negative regulation of phosphorylation
HSPB1	9606.ENSP00000248553	GO Process	GO:0042592	Homeostatic process
HSPB1	9606.ENSP00000248553	GO Process	GO:0042981	Regulation of apoptotic process
HSPB1	9606.ENSP00000248553	GO Process	GO:0043066	Negative regulation of apoptotic process
HSPB1	9606.ENSP00000248553	GO Process	GO:0043067	Regulation of programmed cell death
HSPB1	9606.ENSP00000248553	GO Process	GO:0043069	Negative regulation of programmed cell death
HSPB1	9606.ENSP00000248553	GO Process	GO:0043086	Negative regulation of catalytic activity
HSPB1	9606.ENSP00000248553	GO Process	GO:0043122	Regulation of I-kappaB kinase/NF-kappaB signaling
HSPB1	9606.ENSP00000248553	GO Process	GO:0043207	Response to external biotic stimulus
HSPB1	9606.ENSP00000248553	GO Process	GO:0043535	Regulation of blood vessel endothelial cell migration
HSPB1	9606.ENSP00000248553	GO Process	GO:0043536	Positive regulation of blood vessel endothelial cell migration
HSPB1	9606.ENSP00000248553	GO Process	GO:0043549	Regulation of kinase activity
HSPB1	9606.ENSP00000248553	GO Process	GO:0044092	Negative regulation of molecular function
HSPB1	9606.ENSP00000248553	GO Process	GO:0044419	Biological process involved in interspecies interaction between organisms
HSPB1	9606.ENSP00000248553	GO Process	GO:0045184	Establishment of protein localization
HSPB1	9606.ENSP00000248553	GO Process	GO:0045765	Regulation of angiogenesis
HSPB1	9606.ENSP00000248553	GO Process	GO:0045766	Positive regulation of angiogenesis
HSPB1	9606.ENSP00000248553	GO Process	GO:0045859	Regulation of protein kinase activity
HSPB1	9606.ENSP00000248553	GO Process	GO:0045936	Negative regulation of phosphate metabolic process
HSPB1	9606.ENSP00000248553	GO Process	GO:0046907	Intracellular transport
HSPB1	9606.ENSP00000248553	GO Process	GO:0048010	Vascular endothelial growth factor receptor signaling pathway
HSPB1	9606.ENSP00000248553	GO Process	GO:0048518	Positive regulation of biological process
HSPB1	9606.ENSP00000248553	GO Process	GO:0048519	Negative regulation of biological process
HSPB1	9606.ENSP00000248553	GO Process	GO:0048522	Positive regulation of cellular process
HSPB1	9606.ENSP00000248553	GO Process	GO:0048523	Negative regulation of cellular process
HSPB1	9606.ENSP00000248553	GO Process	GO:0048583	Regulation of response to stimulus
HSPB1	9606.ENSP00000248553	GO Process	GO:0048584	Positive regulation of response to stimulus
HSPB1	9606.ENSP00000248553	GO Process	GO:0048585	Negative regulation of response to stimulus
HSPB1	9606.ENSP00000248553	GO Process	GO:0048871	Multicellular organismal homeostasis
HSPB1	9606.ENSP00000248553	GO Process	GO:0050789	Regulation of biological process
HSPB1	9606.ENSP00000248553	GO Process	GO:0050790	Regulation of catalytic activity
HSPB1	9606.ENSP00000248553	GO Process	GO:0050793	Regulation of developmental process
HSPB1	9606.ENSP00000248553	GO Process	GO:0050794	Regulation of cellular process
HSPB1	9606.ENSP00000248553	GO Process	GO:0050817	Coagulation
HSPB1	9606.ENSP00000248553	GO Process	GO:0050878	Regulation of body fluid levels
HSPB1	9606.ENSP00000248553	GO Process	GO:0050896	Response to stimulus
HSPB1	9606.ENSP00000248553	GO Process	GO:0050920	Regulation of chemotaxis
HSPB1	9606.ENSP00000248553	GO Process	GO:0050921	Positive regulation of chemotaxis
HSPB1	9606.ENSP00000248553	GO Process	GO:0051094	Positive regulation of developmental process
HSPB1	9606.ENSP00000248553	GO Process	GO:0051171	Regulation of nitrogen compound metabolic process
HSPB1	9606.ENSP00000248553	GO Process	GO:0051172	Negative regulation of nitrogen compound metabolic process
HSPB1	9606.ENSP00000248553	GO Process	GO:0051174	Regulation of phosphorus metabolic process
HSPB1	9606.ENSP00000248553	GO Process	GO:0051179	Localization
HSPB1	9606.ENSP00000248553	GO Process	GO:0051234	Establishment of localization
HSPB1	9606.ENSP00000248553	GO Process	GO:0051239	Regulation of multicellular organismal process
HSPB1	9606.ENSP00000248553	GO Process	GO:0051240	Positive regulation of multicellular organismal process
HSPB1	9606.ENSP00000248553	GO Process	GO:0051246	Regulation of protein metabolic process
HSPB1	9606.ENSP00000248553	GO Process	GO:0051248	Negative regulation of protein metabolic process
HSPB1	9606.ENSP00000248553	GO Process	GO:0051338	Regulation of transferase activity
HSPB1	9606.ENSP00000248553	GO Process	GO:0051348	Negative regulation of transferase activity
HSPB1	9606.ENSP00000248553	GO Process	GO:0051641	Cellular localization
HSPB1	9606.ENSP00000248553	GO Process	GO:0051649	Establishment of localization in cell
HSPB1	9606.ENSP00000248553	GO Process	GO:0051707	Response to other organism
HSPB1	9606.ENSP00000248553	GO Process	GO:0051716	Cellular response to stimulus
HSPB1	9606.ENSP00000248553	GO Process	GO:0060249	Anatomical structure homeostasis
HSPB1	9606.ENSP00000248553	GO Process	GO:0060255	Regulation of macromolecule metabolic process
HSPB1	9606.ENSP00000248553	GO Process	GO:0060548	Negative regulation of cell death
HSPB1	9606.ENSP00000248553	GO Process	GO:0061077	Chaperone-mediated protein folding
HSPB1	9606.ENSP00000248553	GO Process	GO:0065007	Biological regulation
HSPB1	9606.ENSP00000248553	GO Process	GO:0065008	Regulation of biological quality
HSPB1	9606.ENSP00000248553	GO Process	GO:0065009	Regulation of molecular function
HSPB1	9606.ENSP00000248553	GO Process	GO:0070527	Platelet aggregation
HSPB1	9606.ENSP00000248553	GO Process	GO:0070727	Cellular macromolecule localization
HSPB1	9606.ENSP00000248553	GO Process	GO:0070848	Response to growth factor
HSPB1	9606.ENSP00000248553	GO Process	GO:0070887	Cellular response to chemical stimulus
HSPB1	9606.ENSP00000248553	GO Process	GO:0071310	Cellular response to organic substance
HSPB1	9606.ENSP00000248553	GO Process	GO:0071363	Cellular response to growth factor stimulus
HSPB1	9606.ENSP00000248553	GO Process	GO:0071702	Organic substance transport
HSPB1	9606.ENSP00000248553	GO Process	GO:0071705	Nitrogen compound transport
HSPB1	9606.ENSP00000248553	GO Process	GO:0080090	Regulation of primary metabolic process
HSPB1	9606.ENSP00000248553	GO Process	GO:0080134	Regulation of response to stress
HSPB1	9606.ENSP00000248553	GO Process	GO:0080135	Regulation of cellular response to stress
HSPB1	9606.ENSP00000248553	GO Process	GO:0098609	Cell-cell adhesion
HSPB1	9606.ENSP00000248553	GO Process	GO:0098840	Protein transport along microtubule
HSPB1	9606.ENSP00000248553	GO Process	GO:0098930	Axonal transport
HSPB1	9606.ENSP00000248553	GO Process	GO:0099111	Microtubule-based transport
HSPB1	9606.ENSP00000248553	GO Process	GO:0099118	Microtubule-based protein transport
HSPB1	9606.ENSP00000248553	GO Process	GO:0099640	Axo-dendritic protein transport
HSPB1	9606.ENSP00000248553	GO Process	GO:0099641	Anterograde axonal protein transport
HSPB1	9606.ENSP00000248553	GO Process	GO:1900407	Regulation of cellular response to oxidative stress
HSPB1	9606.ENSP00000248553	GO Process	GO:1901342	Regulation of vasculature development
HSPB1	9606.ENSP00000248553	GO Process	GO:1902175	Regulation of oxidative stress-induced intrinsic apoptotic signaling pathway
HSPB1	9606.ENSP00000248553	GO Process	GO:1902176	Negative regulation of oxidative stress-induced intrinsic apoptotic signaling pathway
HSPB1	9606.ENSP00000248553	GO Process	GO:1902414	Protein localization to cell junction
HSPB1	9606.ENSP00000248553	GO Process	GO:1902531	Regulation of intracellular signal transduction
HSPB1	9606.ENSP00000248553	GO Process	GO:1902532	Negative regulation of intracellular signal transduction
HSPB1	9606.ENSP00000248553	GO Process	GO:1902882	Regulation of response to oxidative stress
HSPB1	9606.ENSP00000248553	GO Process	GO:1903201	Regulation of oxidative stress-induced cell death
HSPB1	9606.ENSP00000248553	GO Process	GO:1903202	Negative regulation of oxidative stress-induced cell death
HSPB1	9606.ENSP00000248553	GO Process	GO:1903555	Regulation of tumor necrosis factor superfamily cytokine production
HSPB1	9606.ENSP00000248553	GO Process	GO:1903557	Positive regulation of tumor necrosis factor superfamily cytokine production
HSPB1	9606.ENSP00000248553	GO Process	GO:1904018	Positive regulation of vasculature development
HSPB1	9606.ENSP00000248553	GO Process	GO:1905383	Protein localization to presynapse
HSPB1	9606.ENSP00000248553	GO Process	GO:2000026	Regulation of multicellular organismal development
HSPB1	9606.ENSP00000248553	GO Process	GO:2000112	Regulation of cellular macromolecule biosynthetic process
HSPB1	9606.ENSP00000248553	GO Process	GO:2000145	Regulation of cell motility
HSPB1	9606.ENSP00000248553	GO Process	GO:2000147	Positive regulation of cell motility
HSPB1	9606.ENSP00000248553	GO Process	GO:2001026	Regulation of endothelial cell chemotaxis
HSPB1	9606.ENSP00000248553	GO Process	GO:2001028	Positive regulation of endothelial cell chemotaxis
HSPB1	9606.ENSP00000248553	GO Process	GO:2001233	Regulation of apoptotic signaling pathway
HSPB1	9606.ENSP00000248553	GO Process	GO:2001234	Negative regulation of apoptotic signaling pathway
HSPB1	9606.ENSP00000248553	GO Process	GO:2001242	Regulation of intrinsic apoptotic signaling pathway
HSPB1	9606.ENSP00000248553	GO Process	GO:2001243	Negative regulation of intrinsic apoptotic signaling pathway
HSPB1	9606.ENSP00000248553	GO Function	GO:0003676	Nucleic acid binding
HSPB1	9606.ENSP00000248553	GO Function	GO:0003723	RNA binding
HSPB1	9606.ENSP00000248553	GO Function	GO:0004857	Enzyme inhibitor activity
HSPB1	9606.ENSP00000248553	GO Function	GO:0004860	Protein kinase inhibitor activity
HSPB1	9606.ENSP00000248553	GO Function	GO:0005080	Protein kinase C binding
HSPB1	9606.ENSP00000248553	GO Function	GO:0005488	Binding
HSPB1	9606.ENSP00000248553	GO Function	GO:0005515	Protein binding
HSPB1	9606.ENSP00000248553	GO Function	GO:0008134	Transcription factor binding
HSPB1	9606.ENSP00000248553	GO Function	GO:0008426	Protein kinase C inhibitor activity
HSPB1	9606.ENSP00000248553	GO Function	GO:0019207	Kinase regulator activity
HSPB1	9606.ENSP00000248553	GO Function	GO:0019210	Kinase inhibitor activity
HSPB1	9606.ENSP00000248553	GO Function	GO:0019887	Protein kinase regulator activity
HSPB1	9606.ENSP00000248553	GO Function	GO:0019899	Enzyme binding
HSPB1	9606.ENSP00000248553	GO Function	GO:0019900	Kinase binding
HSPB1	9606.ENSP00000248553	GO Function	GO:0019901	Protein kinase binding
HSPB1	9606.ENSP00000248553	GO Function	GO:0030234	Enzyme regulator activity
HSPB1	9606.ENSP00000248553	GO Function	GO:0030291	Protein serine/threonine kinase inhibitor activity
HSPB1	9606.ENSP00000248553	GO Function	GO:0032182	Ubiquitin-like protein binding
HSPB1	9606.ENSP00000248553	GO Function	GO:0042802	Identical protein binding
HSPB1	9606.ENSP00000248553	GO Function	GO:0042803	Protein homodimerization activity
HSPB1	9606.ENSP00000248553	GO Function	GO:0043130	Ubiquitin binding
HSPB1	9606.ENSP00000248553	GO Function	GO:0044183	Protein folding chaperone
HSPB1	9606.ENSP00000248553	GO Function	GO:0046983	Protein dimerization activity
HSPB1	9606.ENSP00000248553	GO Function	GO:0051082	Unfolded protein binding
HSPB1	9606.ENSP00000248553	GO Function	GO:0061629	RNA polymerase II-specific DNA-binding transcription factor binding
HSPB1	9606.ENSP00000248553	GO Function	GO:0097159	Organic cyclic compound binding
HSPB1	9606.ENSP00000248553	GO Function	GO:0098772	Molecular function regulator activity
HSPB1	9606.ENSP00000248553	GO Function	GO:0140297	DNA-binding transcription factor binding
HSPB1	9606.ENSP00000248553	GO Function	GO:1901363	Heterocyclic compound binding
HSPB1	9606.ENSP00000248553	GO Component	GO:0000502	Proteasome complex
HSPB1	9606.ENSP00000248553	GO Component	GO:0001533	Cornified envelope
HSPB1	9606.ENSP00000248553	GO Component	GO:0005576	Extracellular region
HSPB1	9606.ENSP00000248553	GO Component	GO:0005615	Extracellular space
HSPB1	9606.ENSP00000248553	GO Component	GO:0005622	Intracellular anatomical structure
HSPB1	9606.ENSP00000248553	GO Component	GO:0005634	Nucleus
HSPB1	9606.ENSP00000248553	GO Component	GO:0005737	Cytoplasm
HSPB1	9606.ENSP00000248553	GO Component	GO:0005819	Spindle
HSPB1	9606.ENSP00000248553	GO Component	GO:0005829	Cytosol
HSPB1	9606.ENSP00000248553	GO Component	GO:0005856	Cytoskeleton
HSPB1	9606.ENSP00000248553	GO Component	GO:0005886	Plasma membrane
HSPB1	9606.ENSP00000248553	GO Component	GO:0005925	Focal adhesion
HSPB1	9606.ENSP00000248553	GO Component	GO:0015630	Microtubule cytoskeleton
HSPB1	9606.ENSP00000248553	GO Component	GO:0016020	Membrane
HSPB1	9606.ENSP00000248553	GO Component	GO:0030016	Myofibril
HSPB1	9606.ENSP00000248553	GO Component	GO:0030017	Sarcomere
HSPB1	9606.ENSP00000248553	GO Component	GO:0030018	Z disc
HSPB1	9606.ENSP00000248553	GO Component	GO:0030054	Cell junction
HSPB1	9606.ENSP00000248553	GO Component	GO:0030055	Cell-substrate junction
HSPB1	9606.ENSP00000248553	GO Component	GO:0030424	Axon
HSPB1	9606.ENSP00000248553	GO Component	GO:0031674	I band
HSPB1	9606.ENSP00000248553	GO Component	GO:0031982	Vesicle
HSPB1	9606.ENSP00000248553	GO Component	GO:0032838	Plasma membrane bounded cell projection cytoplasm
HSPB1	9606.ENSP00000248553	GO Component	GO:0032991	Protein-containing complex
HSPB1	9606.ENSP00000248553	GO Component	GO:0042995	Cell projection
HSPB1	9606.ENSP00000248553	GO Component	GO:0043005	Neuron projection
HSPB1	9606.ENSP00000248553	GO Component	GO:0043226	Organelle
HSPB1	9606.ENSP00000248553	GO Component	GO:0043227	Membrane-bounded organelle
HSPB1	9606.ENSP00000248553	GO Component	GO:0043228	Non-membrane-bounded organelle
HSPB1	9606.ENSP00000248553	GO Component	GO:0043229	Intracellular organelle
HSPB1	9606.ENSP00000248553	GO Component	GO:0043230	Extracellular organelle
HSPB1	9606.ENSP00000248553	GO Component	GO:0043231	Intracellular membrane-bounded organelle
HSPB1	9606.ENSP00000248553	GO Component	GO:0043232	Intracellular non-membrane-bounded organelle
HSPB1	9606.ENSP00000248553	GO Component	GO:0043292	Contractile fiber
HSPB1	9606.ENSP00000248553	GO Component	GO:0065010	Extracellular membrane-bounded organelle
HSPB1	9606.ENSP00000248553	GO Component	GO:0070062	Extracellular exosome
HSPB1	9606.ENSP00000248553	GO Component	GO:0070161	Anchoring junction
HSPB1	9606.ENSP00000248553	GO Component	GO:0071944	Cell periphery
HSPB1	9606.ENSP00000248553	GO Component	GO:0099080	Supramolecular complex
HSPB1	9606.ENSP00000248553	GO Component	GO:0099081	Supramolecular polymer
HSPB1	9606.ENSP00000248553	GO Component	GO:0099512	Supramolecular fiber
HSPB1	9606.ENSP00000248553	GO Component	GO:0099568	Cytoplasmic region
HSPB1	9606.ENSP00000248553	GO Component	GO:0110165	Cellular anatomical entity
HSPB1	9606.ENSP00000248553	GO Component	GO:0120025	Plasma membrane bounded cell projection
HSPB1	9606.ENSP00000248553	GO Component	GO:0120111	Neuron projection cytoplasm
HSPB1	9606.ENSP00000248553	GO Component	GO:0140535	Intracellular protein-containing complex
HSPB1	9606.ENSP00000248553	GO Component	GO:1902494	Catalytic complex
HSPB1	9606.ENSP00000248553	GO Component	GO:1903561	Extracellular vesicle
HSPB1	9606.ENSP00000248553	GO Component	GO:1904115	Axon cytoplasm
HSPB1	9606.ENSP00000248553	GO Component	GO:1905368	Peptidase complex
HSPB1	9606.ENSP00000248553	GO Component	GO:1905369	Endopeptidase complex
HSPB1	9606.ENSP00000248553	STRING clusters	CL:18395	Mixed, incl. Basic-leucine zipper domain, and MAPK signaling pathway
HSPB1	9606.ENSP00000248553	STRING clusters	CL:18396	Mixed, incl. Basic-leucine zipper domain, and MAPK signaling pathway
HSPB1	9606.ENSP00000248553	STRING clusters	CL:18397	Mixed, incl. Basic-leucine zipper domain, and Host-pathogen interaction of human coronaviruses - MAPK signaling
HSPB1	9606.ENSP00000248553	STRING clusters	CL:18398	Mixed, incl. Host-pathogen interaction of human coronaviruses - MAPK signaling, and Protein tyrosine/threonine phosphatase activity
HSPB1	9606.ENSP00000248553	STRING clusters	CL:18399	Mixed, incl. MAP kinase activity, and Protein tyrosine/threonine phosphatase activity
HSPB1	9606.ENSP00000248553	STRING clusters	CL:18400	Mixed, incl. Host-pathogen interaction of human coronaviruses - MAPK signaling, and Protein tyrosine/threonine phosphatase activity
HSPB1	9606.ENSP00000248553	STRING clusters	CL:18402	Mixed, incl. MAP kinase activity, and Protein tyrosine/threonine phosphatase activity
HSPB1	9606.ENSP00000248553	STRING clusters	CL:18403	Mixed, incl. MAP kinase activity, and Protein tyrosine/threonine phosphatase activity
HSPB1	9606.ENSP00000248553	STRING clusters	CL:18406	Mixed, incl. Cellular response to sorbitol, and Activation of the AP-1 family of transcription factors
HSPB1	9606.ENSP00000248553	STRING clusters	CL:18424	MAP kinase activated protein kinase, C-terminal, and Mitogen-activated protein (MAP) kinase p38-like
HSPB1	9606.ENSP00000248553	KEGG	hsa04010	MAPK signaling pathway
HSPB1	9606.ENSP00000248553	KEGG	hsa04370	VEGF signaling pathway
HSPB1	9606.ENSP00000248553	KEGG	hsa05146	Amoebiasis
HSPB1	9606.ENSP00000248553	Reactome	HSA-162582	Signal Transduction
HSPB1	9606.ENSP00000248553	Reactome	HSA-194138	Signaling by VEGF
HSPB1	9606.ENSP00000248553	Reactome	HSA-4420097	VEGFA-VEGFR2 Pathway
HSPB1	9606.ENSP00000248553	Reactome	HSA-450408	AUF1 (hnRNP D0) binds and destabilizes mRNA
HSPB1	9606.ENSP00000248553	Reactome	HSA-450531	Regulation of mRNA stability by proteins that bind AU-rich elements
HSPB1	9606.ENSP00000248553	Reactome	HSA-5683057	MAPK family signaling cascades
HSPB1	9606.ENSP00000248553	Reactome	HSA-5687128	MAPK6/MAPK4 signaling
HSPB1	9606.ENSP00000248553	Reactome	HSA-8939211	ESR-mediated signaling
HSPB1	9606.ENSP00000248553	Reactome	HSA-8953854	Metabolism of RNA
HSPB1	9606.ENSP00000248553	Reactome	HSA-9006931	Signaling by Nuclear Receptors
HSPB1	9606.ENSP00000248553	Reactome	HSA-9006934	Signaling by Receptor Tyrosine Kinases
HSPB1	9606.ENSP00000248553	Reactome	HSA-9009391	Extra-nuclear estrogen signaling
HSPB1	9606.ENSP00000248553	WikiPathways	WP2864	Apoptosis-related network due to altered Notch3 in ovarian cancer
HSPB1	9606.ENSP00000248553	WikiPathways	WP314	Fas ligand pathway and stress induction of heat shock proteins
HSPB1	9606.ENSP00000248553	WikiPathways	WP382	MAPK signaling pathway
HSPB1	9606.ENSP00000248553	WikiPathways	WP3878	ATM signaling in development and disease
HSPB1	9606.ENSP00000248553	WikiPathways	WP3888	VEGFA-VEGFR2 signaling
HSPB1	9606.ENSP00000248553	WikiPathways	WP400	p38 MAPK signaling pathway
HSPB1	9606.ENSP00000248553	WikiPathways	WP4300	Extracellular vesicles in the crosstalk of cardiac cells
HSPB1	9606.ENSP00000248553	WikiPathways	WP4313	Ferroptosis
HSPB1	9606.ENSP00000248553	WikiPathways	WP4754	IL-18 signaling pathway
HSPB1	9606.ENSP00000248553	WikiPathways	WP4856	Intracellular trafficking proteins involved in CMT neuropathy
HSPB1	9606.ENSP00000248553	DISEASES	DOID:0050177	Monogenic disease
HSPB1	9606.ENSP00000248553	DISEASES	DOID:0050539	Charcot-Marie-Tooth disease type 2
HSPB1	9606.ENSP00000248553	DISEASES	DOID:0050736	Autosomal dominant disease
HSPB1	9606.ENSP00000248553	DISEASES	DOID:0050739	Autosomal genetic disease
HSPB1	9606.ENSP00000248553	DISEASES	DOID:0110163	Charcot-Marie-Tooth disease axonal type 2F
HSPB1	9606.ENSP00000248553	DISEASES	DOID:0111198	Autosomal dominant distal hereditary motor neuronopathy
HSPB1	9606.ENSP00000248553	DISEASES	DOID:0111206	Distal hereditary motor neuronopathy type 2
HSPB1	9606.ENSP00000248553	DISEASES	DOID:0111207	Distal hereditary motor neuropathy type 2B
HSPB1	9606.ENSP00000248553	DISEASES	DOID:10595	Charcot-Marie-Tooth disease
HSPB1	9606.ENSP00000248553	DISEASES	DOID:12377	Spinal muscular atrophy
HSPB1	9606.ENSP00000248553	DISEASES	DOID:1289	Neurodegenerative disease
HSPB1	9606.ENSP00000248553	DISEASES	DOID:17	Musculoskeletal system disease
HSPB1	9606.ENSP00000248553	DISEASES	DOID:231	Motor neuron disease
HSPB1	9606.ENSP00000248553	DISEASES	DOID:331	Central nervous system disease
HSPB1	9606.ENSP00000248553	DISEASES	DOID:4	Disease
HSPB1	9606.ENSP00000248553	DISEASES	DOID:440	Neuromuscular disease
HSPB1	9606.ENSP00000248553	DISEASES	DOID:574	Peripheral nervous system disease
HSPB1	9606.ENSP00000248553	DISEASES	DOID:630	Genetic disease
HSPB1	9606.ENSP00000248553	DISEASES	DOID:7	Disease of anatomical entity
HSPB1	9606.ENSP00000248553	DISEASES	DOID:863	Nervous system disease
HSPB1	9606.ENSP00000248553	DISEASES	DOID:870	Neuropathy
HSPB1	9606.ENSP00000248553	TISSUES	BTO:0000000	Tissues, cell types and enzyme sources
HSPB1	9606.ENSP00000248553	TISSUES	BTO:0000023	Pectoral muscle
HSPB1	9606.ENSP00000248553	TISSUES	BTO:0000042	Animal
HSPB1	9606.ENSP00000248553	TISSUES	BTO:0000058	Alimentary canal
HSPB1	9606.ENSP00000248553	TISSUES	BTO:0000081	Reproductive system
HSPB1	9606.ENSP00000248553	TISSUES	BTO:0000083	Female reproductive system
HSPB1	9606.ENSP00000248553	TISSUES	BTO:0000088	Cardiovascular system
HSPB1	9606.ENSP00000248553	TISSUES	BTO:0000089	Blood
HSPB1	9606.ENSP00000248553	TISSUES	BTO:0000131	Blood plasma
HSPB1	9606.ENSP00000248553	TISSUES	BTO:0000132	Blood platelet
HSPB1	9606.ENSP00000248553	TISSUES	BTO:0000142	Brain
HSPB1	9606.ENSP00000248553	TISSUES	BTO:0000150	Breast cancer cell
HSPB1	9606.ENSP00000248553	TISSUES	BTO:0000174	Embryonic structure
HSPB1	9606.ENSP00000248553	TISSUES	BTO:0000176	Carcinoma cell
HSPB1	9606.ENSP00000248553	TISSUES	BTO:0000180	Cervical carcinoma cell
HSPB1	9606.ENSP00000248553	TISSUES	BTO:0000202	Sense organ
HSPB1	9606.ENSP00000248553	TISSUES	BTO:0000203	Respiratory system
HSPB1	9606.ENSP00000248553	TISSUES	BTO:0000227	Central nervous system
HSPB1	9606.ENSP00000248553	TISSUES	BTO:0000254	Female reproductive gland
HSPB1	9606.ENSP00000248553	TISSUES	BTO:0000282	Head
HSPB1	9606.ENSP00000248553	TISSUES	BTO:0000284	Organism form
HSPB1	9606.ENSP00000248553	TISSUES	BTO:0000345	Digestive gland
HSPB1	9606.ENSP00000248553	TISSUES	BTO:0000379	Embryo
HSPB1	9606.ENSP00000248553	TISSUES	BTO:0000415	Epithelioma cell
HSPB1	9606.ENSP00000248553	TISSUES	BTO:0000426	Erythroleukemia cell
HSPB1	9606.ENSP00000248553	TISSUES	BTO:0000439	Eye
HSPB1	9606.ENSP00000248553	TISSUES	BTO:0000449	Fetus
HSPB1	9606.ENSP00000248553	TISSUES	BTO:0000508	Thorax muscle
HSPB1	9606.ENSP00000248553	TISSUES	BTO:0000511	Gastrointestinal tract
HSPB1	9606.ENSP00000248553	TISSUES	BTO:0000522	Gland
HSPB1	9606.ENSP00000248553	TISSUES	BTO:0000562	Heart
HSPB1	9606.ENSP00000248553	TISSUES	BTO:0000570	Hematopoietic system
HSPB1	9606.ENSP00000248553	TISSUES	BTO:0000580	Blood cancer cell
HSPB1	9606.ENSP00000248553	TISSUES	BTO:0000583	Bone marrow cancer cell
HSPB1	9606.ENSP00000248553	TISSUES	BTO:0000586	Colonic cancer cell
HSPB1	9606.ENSP00000248553	TISSUES	BTO:0000604	Adenocarcinoma cell
HSPB1	9606.ENSP00000248553	TISSUES	BTO:0000634	Integument
HSPB1	9606.ENSP00000248553	TISSUES	BTO:0000648	Intestine
HSPB1	9606.ENSP00000248553	TISSUES	BTO:0000759	Liver
HSPB1	9606.ENSP00000248553	TISSUES	BTO:0000763	Lung
HSPB1	9606.ENSP00000248553	TISSUES	BTO:0000862	Heart ventricle
HSPB1	9606.ENSP00000248553	TISSUES	BTO:0000887	Muscle
HSPB1	9606.ENSP00000248553	TISSUES	BTO:0000903	Atrium
HSPB1	9606.ENSP00000248553	TISSUES	BTO:0000975	Ovary
HSPB1	9606.ENSP00000248553	TISSUES	BTO:0000988	Pancreas
HSPB1	9606.ENSP00000248553	TISSUES	BTO:0001078	Placenta
HSPB1	9606.ENSP00000248553	TISSUES	BTO:0001103	Skeletal muscle
HSPB1	9606.ENSP00000248553	TISSUES	BTO:0001253	Skin
HSPB1	9606.ENSP00000248553	TISSUES	BTO:0001271	Leukemia cell
HSPB1	9606.ENSP00000248553	TISSUES	BTO:0001368	Thorax
HSPB1	9606.ENSP00000248553	TISSUES	BTO:0001369	Vertebrate muscular system
HSPB1	9606.ENSP00000248553	TISSUES	BTO:0001424	Uterus
HSPB1	9606.ENSP00000248553	TISSUES	BTO:0001484	Nervous system
HSPB1	9606.ENSP00000248553	TISSUES	BTO:0001485	Muscular system
HSPB1	9606.ENSP00000248553	TISSUES	BTO:0001486	Skeletal system
HSPB1	9606.ENSP00000248553	TISSUES	BTO:0001488	Endocrine gland
HSPB1	9606.ENSP00000248553	TISSUES	BTO:0001489	Whole body
HSPB1	9606.ENSP00000248553	TISSUES	BTO:0001491	Viscus
HSPB1	9606.ENSP00000248553	TISSUES	BTO:0001493	Trunk
HSPB1	9606.ENSP00000248553	TISSUES	BTO:0001533	Gastrointestinal cancer cell
HSPB1	9606.ENSP00000248553	TISSUES	BTO:0001541	Pronephros
HSPB1	9606.ENSP00000248553	TISSUES	BTO:0001629	Left ventricle
HSPB1	9606.ENSP00000248553	TISSUES	BTO:0001702	Left atrium
HSPB1	9606.ENSP00000248553	TISSUES	BTO:0001703	Right atrium
HSPB1	9606.ENSP00000248553	TISSUES	BTO:0003091	Urogenital system
HSPB1	9606.ENSP00000248553	TISSUES	BTO:0003099	Internal female genital organ
HSPB1	9606.ENSP00000248553	COMPARTMENTS	GOCC:0000502	Proteasome complex
HSPB1	9606.ENSP00000248553	COMPARTMENTS	GOCC:0005576	Extracellular region
HSPB1	9606.ENSP00000248553	COMPARTMENTS	GOCC:0005615	Extracellular space
HSPB1	9606.ENSP00000248553	COMPARTMENTS	GOCC:0005622	Intracellular
HSPB1	9606.ENSP00000248553	COMPARTMENTS	GOCC:0005634	Nucleus
HSPB1	9606.ENSP00000248553	COMPARTMENTS	GOCC:0005737	Cytoplasm
HSPB1	9606.ENSP00000248553	COMPARTMENTS	GOCC:0005829	Cytosol
HSPB1	9606.ENSP00000248553	COMPARTMENTS	GOCC:0005856	Cytoskeleton
HSPB1	9606.ENSP00000248553	COMPARTMENTS	GOCC:0005925	Focal adhesion
HSPB1	9606.ENSP00000248553	COMPARTMENTS	GOCC:0030054	Cell junction
HSPB1	9606.ENSP00000248553	COMPARTMENTS	GOCC:0030055	Cell-substrate junction
HSPB1	9606.ENSP00000248553	COMPARTMENTS	GOCC:0031982	Vesicle
HSPB1	9606.ENSP00000248553	COMPARTMENTS	GOCC:0032991	Protein-containing complex
HSPB1	9606.ENSP00000248553	COMPARTMENTS	GOCC:0043226	Organelle
HSPB1	9606.ENSP00000248553	COMPARTMENTS	GOCC:0043227	Membrane-bounded organelle
HSPB1	9606.ENSP00000248553	COMPARTMENTS	GOCC:0043228	Non-membrane-bounded organelle
HSPB1	9606.ENSP00000248553	COMPARTMENTS	GOCC:0043229	Intracellular organelle
HSPB1	9606.ENSP00000248553	COMPARTMENTS	GOCC:0043230	Extracellular organelle
HSPB1	9606.ENSP00000248553	COMPARTMENTS	GOCC:0043231	Intracellular membrane-bounded organelle
HSPB1	9606.ENSP00000248553	COMPARTMENTS	GOCC:0043232	Intracellular non-membrane-bounded organelle
HSPB1	9606.ENSP00000248553	COMPARTMENTS	GOCC:0065010	Extracellular membrane-bounded organelle
HSPB1	9606.ENSP00000248553	COMPARTMENTS	GOCC:0070062	Extracellular exosome
HSPB1	9606.ENSP00000248553	COMPARTMENTS	GOCC:0070161	Anchoring junction
HSPB1	9606.ENSP00000248553	COMPARTMENTS	GOCC:0110165	Cellular anatomical entity
HSPB1	9606.ENSP00000248553	COMPARTMENTS	GOCC:1902494	Catalytic complex
HSPB1	9606.ENSP00000248553	COMPARTMENTS	GOCC:1903561	Extracellular vesicle
HSPB1	9606.ENSP00000248553	COMPARTMENTS	GOCC:1905368	Peptidase complex
HSPB1	9606.ENSP00000248553	COMPARTMENTS	GOCC:1905369	Endopeptidase complex
HSPB1	9606.ENSP00000248553	Monarch	HP:0000118	Phenotypic abnormality
HSPB1	9606.ENSP00000248553	Monarch	HP:0000707	Abnormality of the nervous system
HSPB1	9606.ENSP00000248553	Monarch	HP:0000759	Abnormal peripheral nervous system morphology
HSPB1	9606.ENSP00000248553	Monarch	HP:0000762	Decreased nerve conduction velocity
HSPB1	9606.ENSP00000248553	Monarch	HP:0000764	Peripheral axonal degeneration
HSPB1	9606.ENSP00000248553	Monarch	HP:0000924	Abnormality of the skeletal system
HSPB1	9606.ENSP00000248553	Monarch	HP:0001155	Abnormality of the hand
HSPB1	9606.ENSP00000248553	Monarch	HP:0001171	Split hand
HSPB1	9606.ENSP00000248553	Monarch	HP:0001178	Ulnar claw
HSPB1	9606.ENSP00000248553	Monarch	HP:0001265	Hyporeflexia
HSPB1	9606.ENSP00000248553	Monarch	HP:0001284	Areflexia
HSPB1	9606.ENSP00000248553	Monarch	HP:0001288	Gait disturbance
HSPB1	9606.ENSP00000248553	Monarch	HP:0001311	Abnormal nervous system electrophysiology
HSPB1	9606.ENSP00000248553	Monarch	HP:0001315	Reduced tendon reflexes
HSPB1	9606.ENSP00000248553	Monarch	HP:0001324	Muscle weakness
HSPB1	9606.ENSP00000248553	Monarch	HP:0001446	Abnormality of the musculature of the upper limbs
HSPB1	9606.ENSP00000248553	Monarch	HP:0001760	Abnormal foot morphology
HSPB1	9606.ENSP00000248553	Monarch	HP:0001761	Pes cavus
HSPB1	9606.ENSP00000248553	Monarch	HP:0001762	Talipes equinovarus
HSPB1	9606.ENSP00000248553	Monarch	HP:0001780	Abnormality of toe
HSPB1	9606.ENSP00000248553	Monarch	HP:0001844	Abnormality of the hallux
HSPB1	9606.ENSP00000248553	Monarch	HP:0001883	Talipes
HSPB1	9606.ENSP00000248553	Monarch	HP:0002355	Difficulty walking
HSPB1	9606.ENSP00000248553	Monarch	HP:0002380	Fasciculations
HSPB1	9606.ENSP00000248553	Monarch	HP:0002460	Distal muscle weakness
HSPB1	9606.ENSP00000248553	Monarch	HP:0002522	Areflexia of lower limbs
HSPB1	9606.ENSP00000248553	Monarch	HP:0002600	Hyporeflexia of lower limbs
HSPB1	9606.ENSP00000248553	Monarch	HP:0002601	Paresis of extensor muscles of the big toe
HSPB1	9606.ENSP00000248553	Monarch	HP:0002813	Abnormality of limb bone morphology
HSPB1	9606.ENSP00000248553	Monarch	HP:0002814	Abnormality of the lower limb
HSPB1	9606.ENSP00000248553	Monarch	HP:0002817	Abnormality of the upper limb
HSPB1	9606.ENSP00000248553	Monarch	HP:0002936	Distal sensory impairment
HSPB1	9606.ENSP00000248553	Monarch	HP:0003011	Abnormality of the musculature
HSPB1	9606.ENSP00000248553	Monarch	HP:0003134	Abnormality of peripheral nerve conduction
HSPB1	9606.ENSP00000248553	Monarch	HP:0003202	Skeletal muscle atrophy
HSPB1	9606.ENSP00000248553	Monarch	HP:0003376	Steppage gait
HSPB1	9606.ENSP00000248553	Monarch	HP:0003394	Muscle spasm
HSPB1	9606.ENSP00000248553	Monarch	HP:0003431	Decreased motor nerve conduction velocity
HSPB1	9606.ENSP00000248553	Monarch	HP:0003444	EMG: chronic denervation signs
HSPB1	9606.ENSP00000248553	Monarch	HP:0003445	EMG: neuropathic changes
HSPB1	9606.ENSP00000248553	Monarch	HP:0003457	EMG abnormality
HSPB1	9606.ENSP00000248553	Monarch	HP:0003470	Paralysis
HSPB1	9606.ENSP00000248553	Monarch	HP:0003474	Somatic sensory dysfunction
HSPB1	9606.ENSP00000248553	Monarch	HP:0003477	Peripheral axonal neuropathy
HSPB1	9606.ENSP00000248553	Monarch	HP:0003690	Limb muscle weakness
HSPB1	9606.ENSP00000248553	Monarch	HP:0003693	Distal amyotrophy
HSPB1	9606.ENSP00000248553	Monarch	HP:0004302	Functional motor deficit
HSPB1	9606.ENSP00000248553	Monarch	HP:0004305	Involuntary movements
HSPB1	9606.ENSP00000248553	Monarch	HP:0005656	Positional foot deformity
HSPB1	9606.ENSP00000248553	Monarch	HP:0005922	Abnormal hand morphology
HSPB1	9606.ENSP00000248553	Monarch	HP:0007210	Lower limb amyotrophy
HSPB1	9606.ENSP00000248553	Monarch	HP:0007267	Chronic axonal neuropathy
HSPB1	9606.ENSP00000248553	Monarch	HP:0007289	Limb fasciculations
HSPB1	9606.ENSP00000248553	Monarch	HP:0007328	Impaired pain sensation
HSPB1	9606.ENSP00000248553	Monarch	HP:0007340	Lower limb muscle weakness
HSPB1	9606.ENSP00000248553	Monarch	HP:0008944	Distal lower limb amyotrophy
HSPB1	9606.ENSP00000248553	Monarch	HP:0009027	Foot dorsiflexor weakness
HSPB1	9606.ENSP00000248553	Monarch	HP:0009053	Distal lower limb muscle weakness
HSPB1	9606.ENSP00000248553	Monarch	HP:0009127	Abnormality of the musculature of the limbs
HSPB1	9606.ENSP00000248553	Monarch	HP:0009129	Upper limb amyotrophy
HSPB1	9606.ENSP00000248553	Monarch	HP:0009830	Peripheral neuropathy
HSPB1	9606.ENSP00000248553	Monarch	HP:0010546	Muscle fibrillation
HSPB1	9606.ENSP00000248553	Monarch	HP:0010829	Impaired temperature sensation
HSPB1	9606.ENSP00000248553	Monarch	HP:0010832	Abnormality of pain sensation
HSPB1	9606.ENSP00000248553	Monarch	HP:0011297	Abnormal digit morphology
HSPB1	9606.ENSP00000248553	Monarch	HP:0011442	Abnormal central motor function
HSPB1	9606.ENSP00000248553	Monarch	HP:0011804	Abnormal muscle physiology
HSPB1	9606.ENSP00000248553	Monarch	HP:0011805	Abnormal skeletal muscle morphology
HSPB1	9606.ENSP00000248553	Monarch	HP:0011842	Abnormal skeletal morphology
HSPB1	9606.ENSP00000248553	Monarch	HP:0011844	Abnormal appendicular skeleton morphology
HSPB1	9606.ENSP00000248553	Monarch	HP:0012638	Abnormal nervous system physiology
HSPB1	9606.ENSP00000248553	Monarch	HP:0012639	Abnormal nervous system morphology
HSPB1	9606.ENSP00000248553	Monarch	HP:0030177	Abnormality of peripheral nervous system electrophysiology
HSPB1	9606.ENSP00000248553	Monarch	HP:0030236	Abnormality of muscle size
HSPB1	9606.ENSP00000248553	Monarch	HP:0031826	Abnormal reflex
HSPB1	9606.ENSP00000248553	Monarch	HP:0032120	Abnormal peripheral nervous system physiology
HSPB1	9606.ENSP00000248553	Monarch	HP:0033127	Abnormality of the musculoskeletal system
HSPB1	9606.ENSP00000248553	Monarch	HP:0033747	Abnormal exteroceptive sensation
HSPB1	9606.ENSP00000248553	Monarch	HP:0040064	Abnormality of limbs
HSPB1	9606.ENSP00000248553	Monarch	HP:0040068	Abnormality of limb bone
HSPB1	9606.ENSP00000248553	Monarch	HP:0040129	Abnormal nerve conduction velocity
HSPB1	9606.ENSP00000248553	Monarch	HP:0040131	Abnormal motor nerve conduction velocity
HSPB1	9606.ENSP00000248553	Monarch	HP:0045010	Abnormality of peripheral nerves
HSPB1	9606.ENSP00000248553	Monarch	HP:0100022	Abnormality of movement
HSPB1	9606.ENSP00000248553	Monarch	HP:0100257	Ectrodactyly
HSPB1	9606.ENSP00000248553	Monarch	HP:0410008	Abnormality of the peripheral nervous system
HSPB1	9606.ENSP00000248553	UniProt Keywords	KW-0007	Acetylation
HSPB1	9606.ENSP00000248553	UniProt Keywords	KW-0143	Chaperone
HSPB1	9606.ENSP00000248553	UniProt Keywords	KW-0144	Charcot-Marie-Tooth disease
HSPB1	9606.ENSP00000248553	UniProt Keywords	KW-0206	Cytoskeleton
HSPB1	9606.ENSP00000248553	UniProt Keywords	KW-0346	Stress response
HSPB1	9606.ENSP00000248553	UniProt Keywords	KW-0488	Methylation
HSPB1	9606.ENSP00000248553	UniProt Keywords	KW-0523	Neurodegeneration
HSPB1	9606.ENSP00000248553	UniProt Keywords	KW-0539	Nucleus
HSPB1	9606.ENSP00000248553	UniProt Keywords	KW-0597	Phosphoprotein
HSPB1	9606.ENSP00000248553	UniProt Keywords	KW-0622	Neuropathy
HSPB1	9606.ENSP00000248553	UniProt Keywords	KW-0945	Host-virus interaction
HSPB1	9606.ENSP00000248553	UniProt Keywords	KW-0963	Cytoplasm
HSPB1	9606.ENSP00000248553	Pfam	PF00011	Hsp20/alpha crystallin family
HSPB1	9606.ENSP00000248553	InterPro	IPR001436	Alpha crystallin/Small heat shock protein, animal type
HSPB1	9606.ENSP00000248553	InterPro	IPR002068	Alpha crystallin/Hsp20 domain
HSPB1	9606.ENSP00000248553	InterPro	IPR008978	HSP20-like chaperone
HSPB1	9606.ENSP00000248553	InterPro	IPR037876	Heat shock protein beta-1, ACD domain
HSPB6	9606.ENSP00000004982	GO Process	GO:0006457	Protein folding
HSPB6	9606.ENSP00000004982	GO Process	GO:0006950	Response to stress
HSPB6	9606.ENSP00000004982	GO Process	GO:0009266	Response to temperature stimulus
HSPB6	9606.ENSP00000004982	GO Process	GO:0009408	Response to heat
HSPB6	9606.ENSP00000004982	GO Process	GO:0009628	Response to abiotic stimulus
HSPB6	9606.ENSP00000004982	GO Process	GO:0009987	Cellular process
HSPB6	9606.ENSP00000004982	GO Process	GO:0010941	Regulation of cell death
HSPB6	9606.ENSP00000004982	GO Process	GO:0022603	Regulation of anatomical structure morphogenesis
HSPB6	9606.ENSP00000004982	GO Process	GO:0042026	Protein refolding
HSPB6	9606.ENSP00000004982	GO Process	GO:0042981	Regulation of apoptotic process
HSPB6	9606.ENSP00000004982	GO Process	GO:0043066	Negative regulation of apoptotic process
HSPB6	9606.ENSP00000004982	GO Process	GO:0043067	Regulation of programmed cell death
HSPB6	9606.ENSP00000004982	GO Process	GO:0043069	Negative regulation of programmed cell death
HSPB6	9606.ENSP00000004982	GO Process	GO:0045765	Regulation of angiogenesis
HSPB6	9606.ENSP00000004982	GO Process	GO:0045766	Positive regulation of angiogenesis
HSPB6	9606.ENSP00000004982	GO Process	GO:0048518	Positive regulation of biological process
HSPB6	9606.ENSP00000004982	GO Process	GO:0048519	Negative regulation of biological process
HSPB6	9606.ENSP00000004982	GO Process	GO:0048523	Negative regulation of cellular process
HSPB6	9606.ENSP00000004982	GO Process	GO:0050789	Regulation of biological process
HSPB6	9606.ENSP00000004982	GO Process	GO:0050793	Regulation of developmental process
HSPB6	9606.ENSP00000004982	GO Process	GO:0050794	Regulation of cellular process
HSPB6	9606.ENSP00000004982	GO Process	GO:0050896	Response to stimulus
HSPB6	9606.ENSP00000004982	GO Process	GO:0051094	Positive regulation of developmental process
HSPB6	9606.ENSP00000004982	GO Process	GO:0051239	Regulation of multicellular organismal process
HSPB6	9606.ENSP00000004982	GO Process	GO:0051240	Positive regulation of multicellular organismal process
HSPB6	9606.ENSP00000004982	GO Process	GO:0060548	Negative regulation of cell death
HSPB6	9606.ENSP00000004982	GO Process	GO:0061077	Chaperone-mediated protein folding
HSPB6	9606.ENSP00000004982	GO Process	GO:0065007	Biological regulation
HSPB6	9606.ENSP00000004982	GO Process	GO:1901342	Regulation of vasculature development
HSPB6	9606.ENSP00000004982	GO Process	GO:1904018	Positive regulation of vasculature development
HSPB6	9606.ENSP00000004982	GO Process	GO:2000026	Regulation of multicellular organismal development
HSPB6	9606.ENSP00000004982	GO Function	GO:0005198	Structural molecule activity
HSPB6	9606.ENSP00000004982	GO Function	GO:0005212	Structural constituent of eye lens
HSPB6	9606.ENSP00000004982	GO Function	GO:0005488	Binding
HSPB6	9606.ENSP00000004982	GO Function	GO:0005515	Protein binding
HSPB6	9606.ENSP00000004982	GO Function	GO:0042802	Identical protein binding
HSPB6	9606.ENSP00000004982	GO Function	GO:0042803	Protein homodimerization activity
HSPB6	9606.ENSP00000004982	GO Function	GO:0046983	Protein dimerization activity
HSPB6	9606.ENSP00000004982	GO Function	GO:0051082	Unfolded protein binding
HSPB6	9606.ENSP00000004982	GO Function	GO:0051087	Chaperone binding
HSPB6	9606.ENSP00000004982	GO Component	GO:0005576	Extracellular region
HSPB6	9606.ENSP00000004982	GO Component	GO:0005622	Intracellular anatomical structure
HSPB6	9606.ENSP00000004982	GO Component	GO:0005634	Nucleus
HSPB6	9606.ENSP00000004982	GO Component	GO:0005730	Nucleolus
HSPB6	9606.ENSP00000004982	GO Component	GO:0005737	Cytoplasm
HSPB6	9606.ENSP00000004982	GO Component	GO:0005794	Golgi apparatus
HSPB6	9606.ENSP00000004982	GO Component	GO:0005829	Cytosol
HSPB6	9606.ENSP00000004982	GO Component	GO:0012505	Endomembrane system
HSPB6	9606.ENSP00000004982	GO Component	GO:0031974	Membrane-enclosed lumen
HSPB6	9606.ENSP00000004982	GO Component	GO:0031981	Nuclear lumen
HSPB6	9606.ENSP00000004982	GO Component	GO:0043226	Organelle
HSPB6	9606.ENSP00000004982	GO Component	GO:0043227	Membrane-bounded organelle
HSPB6	9606.ENSP00000004982	GO Component	GO:0043228	Non-membrane-bounded organelle
HSPB6	9606.ENSP00000004982	GO Component	GO:0043229	Intracellular organelle
HSPB6	9606.ENSP00000004982	GO Component	GO:0043231	Intracellular membrane-bounded organelle
HSPB6	9606.ENSP00000004982	GO Component	GO:0043232	Intracellular non-membrane-bounded organelle
HSPB6	9606.ENSP00000004982	GO Component	GO:0043233	Organelle lumen
HSPB6	9606.ENSP00000004982	GO Component	GO:0070013	Intracellular organelle lumen
HSPB6	9606.ENSP00000004982	GO Component	GO:0110165	Cellular anatomical entity
HSPB6	9606.ENSP00000004982	STRING clusters	CL:1758	Chaperone, and RPAP3/R2TP/prefoldin-like complex
HSPB6	9606.ENSP00000004982	STRING clusters	CL:1759	Chaperone, and RPAP3/R2TP/prefoldin-like complex
HSPB6	9606.ENSP00000004982	STRING clusters	CL:1761	Unfolded protein binding, and Chaperone complex
HSPB6	9606.ENSP00000004982	STRING clusters	CL:1762	Mixed, incl. De novo protein folding, and DnaJ domain
HSPB6	9606.ENSP00000004982	STRING clusters	CL:1870	Alpha crystallin/Hsp20 domain
HSPB6	9606.ENSP00000004982	TISSUES	BTO:0000000	Tissues, cell types and enzyme sources
HSPB6	9606.ENSP00000004982	TISSUES	BTO:0000042	Animal
HSPB6	9606.ENSP00000004982	TISSUES	BTO:0000522	Gland
HSPB6	9606.ENSP00000004982	TISSUES	BTO:0000887	Muscle
HSPB6	9606.ENSP00000004982	TISSUES	BTO:0001103	Skeletal muscle
HSPB6	9606.ENSP00000004982	TISSUES	BTO:0001369	Vertebrate muscular system
HSPB6	9606.ENSP00000004982	TISSUES	BTO:0001485	Muscular system
HSPB6	9606.ENSP00000004982	TISSUES	BTO:0001486	Skeletal system
HSPB6	9606.ENSP00000004982	TISSUES	BTO:0001488	Endocrine gland
HSPB6	9606.ENSP00000004982	TISSUES	BTO:0001489	Whole body
HSPB6	9606.ENSP00000004982	TISSUES	BTO:0001491	Viscus
HSPB6	9606.ENSP00000004982	COMPARTMENTS	GOCC:0005576	Extracellular region
HSPB6	9606.ENSP00000004982	COMPARTMENTS	GOCC:0005622	Intracellular
HSPB6	9606.ENSP00000004982	COMPARTMENTS	GOCC:0005634	Nucleus
HSPB6	9606.ENSP00000004982	COMPARTMENTS	GOCC:0005737	Cytoplasm
HSPB6	9606.ENSP00000004982	COMPARTMENTS	GOCC:0005829	Cytosol
HSPB6	9606.ENSP00000004982	COMPARTMENTS	GOCC:0043226	Organelle
HSPB6	9606.ENSP00000004982	COMPARTMENTS	GOCC:0043227	Membrane-bounded organelle
HSPB6	9606.ENSP00000004982	COMPARTMENTS	GOCC:0043229	Intracellular organelle
HSPB6	9606.ENSP00000004982	COMPARTMENTS	GOCC:0043231	Intracellular membrane-bounded organelle
HSPB6	9606.ENSP00000004982	COMPARTMENTS	GOCC:0110165	Cellular anatomical entity
HSPB6	9606.ENSP00000004982	UniProt Keywords	KW-0143	Chaperone
HSPB6	9606.ENSP00000004982	UniProt Keywords	KW-0346	Stress response
HSPB6	9606.ENSP00000004982	UniProt Keywords	KW-0539	Nucleus
HSPB6	9606.ENSP00000004982	UniProt Keywords	KW-0597	Phosphoprotein
HSPB6	9606.ENSP00000004982	UniProt Keywords	KW-0963	Cytoplasm
HSPB6	9606.ENSP00000004982	UniProt Keywords	KW-0964	Secreted
HSPB6	9606.ENSP00000004982	Pfam	PF00011	Hsp20/alpha crystallin family
HSPB6	9606.ENSP00000004982	Pfam	PF00525	Alpha crystallin A chain, N terminal
HSPB6	9606.ENSP00000004982	InterPro	IPR001436	Alpha crystallin/Small heat shock protein, animal type
HSPB6	9606.ENSP00000004982	InterPro	IPR002068	Alpha crystallin/Hsp20 domain
HSPB6	9606.ENSP00000004982	InterPro	IPR003090	Alpha-crystallin, N-terminal
HSPB6	9606.ENSP00000004982	InterPro	IPR008978	HSP20-like chaperone
HSPB7	9606.ENSP00000364870	GO Process	GO:0006950	Response to stress
HSPB7	9606.ENSP00000364870	GO Process	GO:0006986	Response to unfolded protein
HSPB7	9606.ENSP00000364870	GO Process	GO:0007275	Multicellular organism development
HSPB7	9606.ENSP00000364870	GO Process	GO:0007507	Heart development
HSPB7	9606.ENSP00000364870	GO Process	GO:0008016	Regulation of heart contraction
HSPB7	9606.ENSP00000364870	GO Process	GO:0010033	Response to organic substance
HSPB7	9606.ENSP00000364870	GO Process	GO:0032501	Multicellular organismal process
HSPB7	9606.ENSP00000364870	GO Process	GO:0032502	Developmental process
HSPB7	9606.ENSP00000364870	GO Process	GO:0035966	Response to topologically incorrect protein
HSPB7	9606.ENSP00000364870	GO Process	GO:0042221	Response to chemical
HSPB7	9606.ENSP00000364870	GO Process	GO:0044057	Regulation of system process
HSPB7	9606.ENSP00000364870	GO Process	GO:0048513	Animal organ development
HSPB7	9606.ENSP00000364870	GO Process	GO:0048731	System development
HSPB7	9606.ENSP00000364870	GO Process	GO:0048856	Anatomical structure development
HSPB7	9606.ENSP00000364870	GO Process	GO:0050789	Regulation of biological process
HSPB7	9606.ENSP00000364870	GO Process	GO:0050896	Response to stimulus
HSPB7	9606.ENSP00000364870	GO Process	GO:0051239	Regulation of multicellular organismal process
HSPB7	9606.ENSP00000364870	GO Process	GO:0065007	Biological regulation
HSPB7	9606.ENSP00000364870	GO Process	GO:0072359	Circulatory system development
HSPB7	9606.ENSP00000364870	GO Process	GO:1903522	Regulation of blood circulation
HSPB7	9606.ENSP00000364870	GO Function	GO:0005488	Binding
HSPB7	9606.ENSP00000364870	GO Function	GO:0005515	Protein binding
HSPB7	9606.ENSP00000364870	GO Function	GO:0008022	Protein C-terminus binding
HSPB7	9606.ENSP00000364870	GO Function	GO:0008092	Cytoskeletal protein binding
HSPB7	9606.ENSP00000364870	GO Function	GO:0031005	Filamin binding
HSPB7	9606.ENSP00000364870	GO Component	GO:0005622	Intracellular anatomical structure
HSPB7	9606.ENSP00000364870	GO Component	GO:0005634	Nucleus
HSPB7	9606.ENSP00000364870	GO Component	GO:0005654	Nucleoplasm
HSPB7	9606.ENSP00000364870	GO Component	GO:0005737	Cytoplasm
HSPB7	9606.ENSP00000364870	GO Component	GO:0005856	Cytoskeleton
HSPB7	9606.ENSP00000364870	GO Component	GO:0015030	Cajal body
HSPB7	9606.ENSP00000364870	GO Component	GO:0015629	Actin cytoskeleton
HSPB7	9606.ENSP00000364870	GO Component	GO:0016234	Inclusion body
HSPB7	9606.ENSP00000364870	GO Component	GO:0016235	Aggresome
HSPB7	9606.ENSP00000364870	GO Component	GO:0016604	Nuclear body
HSPB7	9606.ENSP00000364870	GO Component	GO:0031974	Membrane-enclosed lumen
HSPB7	9606.ENSP00000364870	GO Component	GO:0031981	Nuclear lumen
HSPB7	9606.ENSP00000364870	GO Component	GO:0043226	Organelle
HSPB7	9606.ENSP00000364870	GO Component	GO:0043227	Membrane-bounded organelle
HSPB7	9606.ENSP00000364870	GO Component	GO:0043228	Non-membrane-bounded organelle
HSPB7	9606.ENSP00000364870	GO Component	GO:0043229	Intracellular organelle
HSPB7	9606.ENSP00000364870	GO Component	GO:0043231	Intracellular membrane-bounded organelle
HSPB7	9606.ENSP00000364870	GO Component	GO:0043232	Intracellular non-membrane-bounded organelle
HSPB7	9606.ENSP00000364870	GO Component	GO:0043233	Organelle lumen
HSPB7	9606.ENSP00000364870	GO Component	GO:0070013	Intracellular organelle lumen
HSPB7	9606.ENSP00000364870	GO Component	GO:0110165	Cellular anatomical entity
HSPB7	9606.ENSP00000364870	STRING clusters	CL:1758	Chaperone, and RPAP3/R2TP/prefoldin-like complex
HSPB7	9606.ENSP00000364870	STRING clusters	CL:1759	Chaperone, and RPAP3/R2TP/prefoldin-like complex
HSPB7	9606.ENSP00000364870	STRING clusters	CL:1761	Unfolded protein binding, and Chaperone complex
HSPB7	9606.ENSP00000364870	STRING clusters	CL:1762	Mixed, incl. De novo protein folding, and DnaJ domain
HSPB7	9606.ENSP00000364870	STRING clusters	CL:1870	Alpha crystallin/Hsp20 domain
HSPB7	9606.ENSP00000364870	WikiPathways	WP2895	Differentiation of white and brown adipocyte
HSPB7	9606.ENSP00000364870	TISSUES	BTO:0000000	Tissues, cell types and enzyme sources
HSPB7	9606.ENSP00000364870	TISSUES	BTO:0000042	Animal
HSPB7	9606.ENSP00000364870	TISSUES	BTO:0000080	Male reproductive gland
HSPB7	9606.ENSP00000364870	TISSUES	BTO:0000081	Reproductive system
HSPB7	9606.ENSP00000364870	TISSUES	BTO:0000082	Male reproductive system
HSPB7	9606.ENSP00000364870	TISSUES	BTO:0000083	Female reproductive system
HSPB7	9606.ENSP00000364870	TISSUES	BTO:0000088	Cardiovascular system
HSPB7	9606.ENSP00000364870	TISSUES	BTO:0000282	Head
HSPB7	9606.ENSP00000364870	TISSUES	BTO:0000522	Gland
HSPB7	9606.ENSP00000364870	TISSUES	BTO:0000562	Heart
HSPB7	9606.ENSP00000364870	TISSUES	BTO:0000765	Exocrine gland
HSPB7	9606.ENSP00000364870	TISSUES	BTO:0000887	Muscle
HSPB7	9606.ENSP00000364870	TISSUES	BTO:0001090	Mouth
HSPB7	9606.ENSP00000364870	TISSUES	BTO:0001203	Salivary gland
HSPB7	9606.ENSP00000364870	TISSUES	BTO:0001485	Muscular system
HSPB7	9606.ENSP00000364870	TISSUES	BTO:0001488	Endocrine gland
HSPB7	9606.ENSP00000364870	TISSUES	BTO:0001489	Whole body
HSPB7	9606.ENSP00000364870	TISSUES	BTO:0003091	Urogenital system
HSPB7	9606.ENSP00000364870	COMPARTMENTS	GOCC:0005622	Intracellular
HSPB7	9606.ENSP00000364870	COMPARTMENTS	GOCC:0005634	Nucleus
HSPB7	9606.ENSP00000364870	COMPARTMENTS	GOCC:0005737	Cytoplasm
HSPB7	9606.ENSP00000364870	COMPARTMENTS	GOCC:0016234	Inclusion body
HSPB7	9606.ENSP00000364870	COMPARTMENTS	GOCC:0016235	Aggresome
HSPB7	9606.ENSP00000364870	COMPARTMENTS	GOCC:0043226	Organelle
HSPB7	9606.ENSP00000364870	COMPARTMENTS	GOCC:0043227	Membrane-bounded organelle
HSPB7	9606.ENSP00000364870	COMPARTMENTS	GOCC:0043229	Intracellular organelle
HSPB7	9606.ENSP00000364870	COMPARTMENTS	GOCC:0043231	Intracellular membrane-bounded organelle
HSPB7	9606.ENSP00000364870	COMPARTMENTS	GOCC:0110165	Cellular anatomical entity
HSPB7	9606.ENSP00000364870	Monarch	EFO:0004302	Anthropometric measurement
HSPB7	9606.ENSP00000364870	Monarch	EFO:0004303	Vital signs
HSPB7	9606.ENSP00000364870	Monarch	EFO:0004324	Body weights and measures
HSPB7	9606.ENSP00000364870	Monarch	EFO:0004325	Blood pressure
HSPB7	9606.ENSP00000364870	Monarch	EFO:0004339	Body height
HSPB7	9606.ENSP00000364870	Monarch	EFO:0006335	Systolic blood pressure
HSPB7	9606.ENSP00000364870	UniProt Keywords	KW-0025	Alternative splicing
HSPB7	9606.ENSP00000364870	UniProt Keywords	KW-0143	Chaperone
HSPB7	9606.ENSP00000364870	UniProt Keywords	KW-0346	Stress response
HSPB7	9606.ENSP00000364870	UniProt Keywords	KW-0539	Nucleus
HSPB7	9606.ENSP00000364870	UniProt Keywords	KW-0963	Cytoplasm
HSPB7	9606.ENSP00000364870	Pfam	PF00011	Hsp20/alpha crystallin family
HSPB7	9606.ENSP00000364870	InterPro	IPR001436	Alpha crystallin/Small heat shock protein, animal type
HSPB7	9606.ENSP00000364870	InterPro	IPR002068	Alpha crystallin/Hsp20 domain
HSPB7	9606.ENSP00000364870	InterPro	IPR008978	HSP20-like chaperone
HSPB7	9606.ENSP00000364870	InterPro	IPR037885	Heat shock protein beta-7, ACD domain
HSPB8	9606.ENSP00000281938	GO Process	GO:0006950	Response to stress
HSPB8	9606.ENSP00000281938	GO Process	GO:0006986	Response to unfolded protein
HSPB8	9606.ENSP00000281938	GO Process	GO:0009893	Positive regulation of metabolic process
HSPB8	9606.ENSP00000281938	GO Process	GO:0009894	Regulation of catabolic process
HSPB8	9606.ENSP00000281938	GO Process	GO:0009896	Positive regulation of catabolic process
HSPB8	9606.ENSP00000281938	GO Process	GO:0009987	Cellular process
HSPB8	9606.ENSP00000281938	GO Process	GO:0010033	Response to organic substance
HSPB8	9606.ENSP00000281938	GO Process	GO:0010506	Regulation of autophagy
HSPB8	9606.ENSP00000281938	GO Process	GO:0010508	Positive regulation of autophagy
HSPB8	9606.ENSP00000281938	GO Process	GO:0016239	Positive regulation of macroautophagy
HSPB8	9606.ENSP00000281938	GO Process	GO:0016241	Regulation of macroautophagy
HSPB8	9606.ENSP00000281938	GO Process	GO:0019222	Regulation of metabolic process
HSPB8	9606.ENSP00000281938	GO Process	GO:0031323	Regulation of cellular metabolic process
HSPB8	9606.ENSP00000281938	GO Process	GO:0031325	Positive regulation of cellular metabolic process
HSPB8	9606.ENSP00000281938	GO Process	GO:0031329	Regulation of cellular catabolic process
HSPB8	9606.ENSP00000281938	GO Process	GO:0031331	Positive regulation of cellular catabolic process
HSPB8	9606.ENSP00000281938	GO Process	GO:0033554	Cellular response to stress
HSPB8	9606.ENSP00000281938	GO Process	GO:0034620	Cellular response to unfolded protein
HSPB8	9606.ENSP00000281938	GO Process	GO:0035966	Response to topologically incorrect protein
HSPB8	9606.ENSP00000281938	GO Process	GO:0035967	Cellular response to topologically incorrect protein
HSPB8	9606.ENSP00000281938	GO Process	GO:0042221	Response to chemical
HSPB8	9606.ENSP00000281938	GO Process	GO:0048518	Positive regulation of biological process
HSPB8	9606.ENSP00000281938	GO Process	GO:0048522	Positive regulation of cellular process
HSPB8	9606.ENSP00000281938	GO Process	GO:0050789	Regulation of biological process
HSPB8	9606.ENSP00000281938	GO Process	GO:0050794	Regulation of cellular process
HSPB8	9606.ENSP00000281938	GO Process	GO:0050896	Response to stimulus
HSPB8	9606.ENSP00000281938	GO Process	GO:0051716	Cellular response to stimulus
HSPB8	9606.ENSP00000281938	GO Process	GO:0065007	Biological regulation
HSPB8	9606.ENSP00000281938	GO Process	GO:0070887	Cellular response to chemical stimulus
HSPB8	9606.ENSP00000281938	GO Process	GO:0071310	Cellular response to organic substance
HSPB8	9606.ENSP00000281938	GO Process	GO:1905335	Regulation of aggrephagy
HSPB8	9606.ENSP00000281938	GO Process	GO:1905337	Positive regulation of aggrephagy
HSPB8	9606.ENSP00000281938	GO Function	GO:0005488	Binding
HSPB8	9606.ENSP00000281938	GO Function	GO:0005515	Protein binding
HSPB8	9606.ENSP00000281938	GO Function	GO:0042802	Identical protein binding
HSPB8	9606.ENSP00000281938	GO Function	GO:0042803	Protein homodimerization activity
HSPB8	9606.ENSP00000281938	GO Function	GO:0046983	Protein dimerization activity
HSPB8	9606.ENSP00000281938	GO Component	GO:0005622	Intracellular anatomical structure
HSPB8	9606.ENSP00000281938	GO Component	GO:0005634	Nucleus
HSPB8	9606.ENSP00000281938	GO Component	GO:0005654	Nucleoplasm
HSPB8	9606.ENSP00000281938	GO Component	GO:0005737	Cytoplasm
HSPB8	9606.ENSP00000281938	GO Component	GO:0005829	Cytosol
HSPB8	9606.ENSP00000281938	GO Component	GO:0031974	Membrane-enclosed lumen
HSPB8	9606.ENSP00000281938	GO Component	GO:0031981	Nuclear lumen
HSPB8	9606.ENSP00000281938	GO Component	GO:0032991	Protein-containing complex
HSPB8	9606.ENSP00000281938	GO Component	GO:0043226	Organelle
HSPB8	9606.ENSP00000281938	GO Component	GO:0043227	Membrane-bounded organelle
HSPB8	9606.ENSP00000281938	GO Component	GO:0043229	Intracellular organelle
HSPB8	9606.ENSP00000281938	GO Component	GO:0043231	Intracellular membrane-bounded organelle
HSPB8	9606.ENSP00000281938	GO Component	GO:0043233	Organelle lumen
HSPB8	9606.ENSP00000281938	GO Component	GO:0070013	Intracellular organelle lumen
HSPB8	9606.ENSP00000281938	GO Component	GO:0101031	Chaperone complex
HSPB8	9606.ENSP00000281938	GO Component	GO:0110165	Cellular anatomical entity
HSPB8	9606.ENSP00000281938	STRING clusters	CL:1758	Chaperone, and RPAP3/R2TP/prefoldin-like complex
HSPB8	9606.ENSP00000281938	STRING clusters	CL:1759	Chaperone, and RPAP3/R2TP/prefoldin-like complex
HSPB8	9606.ENSP00000281938	STRING clusters	CL:1761	Unfolded protein binding, and Chaperone complex
HSPB8	9606.ENSP00000281938	STRING clusters	CL:1762	Mixed, incl. De novo protein folding, and DnaJ domain
HSPB8	9606.ENSP00000281938	STRING clusters	CL:1870	Alpha crystallin/Hsp20 domain
HSPB8	9606.ENSP00000281938	Reactome	HSA-2262752	Cellular responses to stress
HSPB8	9606.ENSP00000281938	Reactome	HSA-3371556	Cellular response to heat stress
HSPB8	9606.ENSP00000281938	Reactome	HSA-3371571	HSF1-dependent transactivation
HSPB8	9606.ENSP00000281938	Reactome	HSA-8953897	Cellular responses to stimuli
HSPB8	9606.ENSP00000281938	WikiPathways	WP4754	IL-18 signaling pathway
HSPB8	9606.ENSP00000281938	WikiPathways	WP4856	Intracellular trafficking proteins involved in CMT neuropathy
HSPB8	9606.ENSP00000281938	DISEASES	DOID:0050177	Monogenic disease
HSPB8	9606.ENSP00000281938	DISEASES	DOID:0050539	Charcot-Marie-Tooth disease type 2
HSPB8	9606.ENSP00000281938	DISEASES	DOID:0050736	Autosomal dominant disease
HSPB8	9606.ENSP00000281938	DISEASES	DOID:0050739	Autosomal genetic disease
HSPB8	9606.ENSP00000281938	DISEASES	DOID:0110163	Charcot-Marie-Tooth disease axonal type 2F
HSPB8	9606.ENSP00000281938	DISEASES	DOID:0110174	Charcot-Marie-Tooth disease axonal type 2L
HSPB8	9606.ENSP00000281938	DISEASES	DOID:0111198	Autosomal dominant distal hereditary motor neuronopathy
HSPB8	9606.ENSP00000281938	DISEASES	DOID:0111206	Distal hereditary motor neuronopathy type 2
HSPB8	9606.ENSP00000281938	DISEASES	DOID:0111208	Distal hereditary motor neuronopathy type 2A
HSPB8	9606.ENSP00000281938	DISEASES	DOID:0111209	Distal hereditary motor neuronopathy type 2C
HSPB8	9606.ENSP00000281938	DISEASES	DOID:10595	Charcot-Marie-Tooth disease
HSPB8	9606.ENSP00000281938	DISEASES	DOID:12377	Spinal muscular atrophy
HSPB8	9606.ENSP00000281938	DISEASES	DOID:1289	Neurodegenerative disease
HSPB8	9606.ENSP00000281938	DISEASES	DOID:17	Musculoskeletal system disease
HSPB8	9606.ENSP00000281938	DISEASES	DOID:231	Motor neuron disease
HSPB8	9606.ENSP00000281938	DISEASES	DOID:331	Central nervous system disease
HSPB8	9606.ENSP00000281938	DISEASES	DOID:4	Disease
HSPB8	9606.ENSP00000281938	DISEASES	DOID:440	Neuromuscular disease
HSPB8	9606.ENSP00000281938	DISEASES	DOID:574	Peripheral nervous system disease
HSPB8	9606.ENSP00000281938	DISEASES	DOID:630	Genetic disease
HSPB8	9606.ENSP00000281938	DISEASES	DOID:7	Disease of anatomical entity
HSPB8	9606.ENSP00000281938	DISEASES	DOID:863	Nervous system disease
HSPB8	9606.ENSP00000281938	DISEASES	DOID:870	Neuropathy
HSPB8	9606.ENSP00000281938	TISSUES	BTO:0000000	Tissues, cell types and enzyme sources
HSPB8	9606.ENSP00000281938	TISSUES	BTO:0000042	Animal
HSPB8	9606.ENSP00000281938	TISSUES	BTO:0000081	Reproductive system
HSPB8	9606.ENSP00000281938	TISSUES	BTO:0000083	Female reproductive system
HSPB8	9606.ENSP00000281938	TISSUES	BTO:0000142	Brain
HSPB8	9606.ENSP00000281938	TISSUES	BTO:0000174	Embryonic structure
HSPB8	9606.ENSP00000281938	TISSUES	BTO:0000227	Central nervous system
HSPB8	9606.ENSP00000281938	TISSUES	BTO:0000282	Head
HSPB8	9606.ENSP00000281938	TISSUES	BTO:0000284	Organism form
HSPB8	9606.ENSP00000281938	TISSUES	BTO:0000342	Diencephalon
HSPB8	9606.ENSP00000281938	TISSUES	BTO:0000449	Fetus
HSPB8	9606.ENSP00000281938	TISSUES	BTO:0000478	Forebrain
HSPB8	9606.ENSP00000281938	TISSUES	BTO:0000849	Melanoma cell line
HSPB8	9606.ENSP00000281938	TISSUES	BTO:0001078	Placenta
HSPB8	9606.ENSP00000281938	TISSUES	BTO:0001365	Thalamus
HSPB8	9606.ENSP00000281938	TISSUES	BTO:0001424	Uterus
HSPB8	9606.ENSP00000281938	TISSUES	BTO:0001484	Nervous system
HSPB8	9606.ENSP00000281938	TISSUES	BTO:0001489	Whole body
HSPB8	9606.ENSP00000281938	TISSUES	BTO:0003091	Urogenital system
HSPB8	9606.ENSP00000281938	TISSUES	BTO:0003099	Internal female genital organ
HSPB8	9606.ENSP00000281938	COMPARTMENTS	GOCC:0005622	Intracellular
HSPB8	9606.ENSP00000281938	COMPARTMENTS	GOCC:0005634	Nucleus
HSPB8	9606.ENSP00000281938	COMPARTMENTS	GOCC:0005737	Cytoplasm
HSPB8	9606.ENSP00000281938	COMPARTMENTS	GOCC:0005829	Cytosol
HSPB8	9606.ENSP00000281938	COMPARTMENTS	GOCC:0032991	Protein-containing complex
HSPB8	9606.ENSP00000281938	COMPARTMENTS	GOCC:0043226	Organelle
HSPB8	9606.ENSP00000281938	COMPARTMENTS	GOCC:0043227	Membrane-bounded organelle
HSPB8	9606.ENSP00000281938	COMPARTMENTS	GOCC:0043229	Intracellular organelle
HSPB8	9606.ENSP00000281938	COMPARTMENTS	GOCC:0043231	Intracellular membrane-bounded organelle
HSPB8	9606.ENSP00000281938	COMPARTMENTS	GOCC:0101031	Chaperone complex
HSPB8	9606.ENSP00000281938	COMPARTMENTS	GOCC:0110165	Cellular anatomical entity
HSPB8	9606.ENSP00000281938	Monarch	EFO:0004298	Cardiovascular measurement
HSPB8	9606.ENSP00000281938	Monarch	EFO:0004311	Heart function measurement
HSPB8	9606.ENSP00000281938	Monarch	EFO:0004327	Electrocardiography
HSPB8	9606.ENSP00000281938	Monarch	EFO:0004462	PR interval
HSPB8	9606.ENSP00000281938	Monarch	EFO:0005278	Cardiovascular disease biomarker measurement
HSPB8	9606.ENSP00000281938	Monarch	HP:0000118	Phenotypic abnormality
HSPB8	9606.ENSP00000281938	Monarch	HP:0000707	Abnormality of the nervous system
HSPB8	9606.ENSP00000281938	Monarch	HP:0000759	Abnormal peripheral nervous system morphology
HSPB8	9606.ENSP00000281938	Monarch	HP:0000764	Peripheral axonal degeneration
HSPB8	9606.ENSP00000281938	Monarch	HP:0000924	Abnormality of the skeletal system
HSPB8	9606.ENSP00000281938	Monarch	HP:0000925	Abnormality of the vertebral column
HSPB8	9606.ENSP00000281938	Monarch	HP:0001265	Hyporeflexia
HSPB8	9606.ENSP00000281938	Monarch	HP:0001284	Areflexia
HSPB8	9606.ENSP00000281938	Monarch	HP:0001311	Abnormal nervous system electrophysiology
HSPB8	9606.ENSP00000281938	Monarch	HP:0001315	Reduced tendon reflexes
HSPB8	9606.ENSP00000281938	Monarch	HP:0001324	Muscle weakness
HSPB8	9606.ENSP00000281938	Monarch	HP:0001760	Abnormal foot morphology
HSPB8	9606.ENSP00000281938	Monarch	HP:0001761	Pes cavus
HSPB8	9606.ENSP00000281938	Monarch	HP:0001780	Abnormality of toe
HSPB8	9606.ENSP00000281938	Monarch	HP:0001844	Abnormality of the hallux
HSPB8	9606.ENSP00000281938	Monarch	HP:0002460	Distal muscle weakness
HSPB8	9606.ENSP00000281938	Monarch	HP:0002522	Areflexia of lower limbs
HSPB8	9606.ENSP00000281938	Monarch	HP:0002600	Hyporeflexia of lower limbs
HSPB8	9606.ENSP00000281938	Monarch	HP:0002601	Paresis of extensor muscles of the big toe
HSPB8	9606.ENSP00000281938	Monarch	HP:0002650	Scoliosis
HSPB8	9606.ENSP00000281938	Monarch	HP:0002813	Abnormality of limb bone morphology
HSPB8	9606.ENSP00000281938	Monarch	HP:0002814	Abnormality of the lower limb
HSPB8	9606.ENSP00000281938	Monarch	HP:0002936	Distal sensory impairment
HSPB8	9606.ENSP00000281938	Monarch	HP:0003011	Abnormality of the musculature
HSPB8	9606.ENSP00000281938	Monarch	HP:0003130	Abnormal peripheral myelination
HSPB8	9606.ENSP00000281938	Monarch	HP:0003134	Abnormality of peripheral nerve conduction
HSPB8	9606.ENSP00000281938	Monarch	HP:0003202	Skeletal muscle atrophy
HSPB8	9606.ENSP00000281938	Monarch	HP:0003380	Decreased number of peripheral myelinated nerve fibers
HSPB8	9606.ENSP00000281938	Monarch	HP:0003387	Decreased number of large peripheral myelinated nerve fibers
HSPB8	9606.ENSP00000281938	Monarch	HP:0003444	EMG: chronic denervation signs
HSPB8	9606.ENSP00000281938	Monarch	HP:0003445	EMG: neuropathic changes
HSPB8	9606.ENSP00000281938	Monarch	HP:0003457	EMG abnormality
HSPB8	9606.ENSP00000281938	Monarch	HP:0003470	Paralysis
HSPB8	9606.ENSP00000281938	Monarch	HP:0003474	Somatic sensory dysfunction
HSPB8	9606.ENSP00000281938	Monarch	HP:0003477	Peripheral axonal neuropathy
HSPB8	9606.ENSP00000281938	Monarch	HP:0003690	Limb muscle weakness
HSPB8	9606.ENSP00000281938	Monarch	HP:0003693	Distal amyotrophy
HSPB8	9606.ENSP00000281938	Monarch	HP:0007078	Decreased amplitude of sensory action potentials
HSPB8	9606.ENSP00000281938	Monarch	HP:0007340	Lower limb muscle weakness
HSPB8	9606.ENSP00000281938	Monarch	HP:0009053	Distal lower limb muscle weakness
HSPB8	9606.ENSP00000281938	Monarch	HP:0009121	Abnormal axial skeleton morphology
HSPB8	9606.ENSP00000281938	Monarch	HP:0009127	Abnormality of the musculature of the limbs
HSPB8	9606.ENSP00000281938	Monarch	HP:0009830	Peripheral neuropathy
HSPB8	9606.ENSP00000281938	Monarch	HP:0010674	Abnormality of the curvature of the vertebral column
HSPB8	9606.ENSP00000281938	Monarch	HP:0011297	Abnormal digit morphology
HSPB8	9606.ENSP00000281938	Monarch	HP:0011442	Abnormal central motor function
HSPB8	9606.ENSP00000281938	Monarch	HP:0011804	Abnormal muscle physiology
HSPB8	9606.ENSP00000281938	Monarch	HP:0011805	Abnormal skeletal muscle morphology
HSPB8	9606.ENSP00000281938	Monarch	HP:0011842	Abnormal skeletal morphology
HSPB8	9606.ENSP00000281938	Monarch	HP:0011844	Abnormal appendicular skeleton morphology
HSPB8	9606.ENSP00000281938	Monarch	HP:0012447	Abnormal myelination
HSPB8	9606.ENSP00000281938	Monarch	HP:0012638	Abnormal nervous system physiology
HSPB8	9606.ENSP00000281938	Monarch	HP:0012639	Abnormal nervous system morphology
HSPB8	9606.ENSP00000281938	Monarch	HP:0030177	Abnormality of peripheral nervous system electrophysiology
HSPB8	9606.ENSP00000281938	Monarch	HP:0030179	Abnormal peripheral action potential amplitude
HSPB8	9606.ENSP00000281938	Monarch	HP:0030236	Abnormality of muscle size
HSPB8	9606.ENSP00000281938	Monarch	HP:0031826	Abnormal reflex
HSPB8	9606.ENSP00000281938	Monarch	HP:0032120	Abnormal peripheral nervous system physiology
HSPB8	9606.ENSP00000281938	Monarch	HP:0033127	Abnormality of the musculoskeletal system
HSPB8	9606.ENSP00000281938	Monarch	HP:0040064	Abnormality of limbs
HSPB8	9606.ENSP00000281938	Monarch	HP:0040068	Abnormality of limb bone
HSPB8	9606.ENSP00000281938	Monarch	HP:0045010	Abnormality of peripheral nerves
HSPB8	9606.ENSP00000281938	Monarch	HP:0100022	Abnormality of movement
HSPB8	9606.ENSP00000281938	Monarch	HP:0410008	Abnormality of the peripheral nervous system
HSPB8	9606.ENSP00000281938	UniProt Keywords	KW-0143	Chaperone
HSPB8	9606.ENSP00000281938	UniProt Keywords	KW-0144	Charcot-Marie-Tooth disease
HSPB8	9606.ENSP00000281938	UniProt Keywords	KW-0346	Stress response
HSPB8	9606.ENSP00000281938	UniProt Keywords	KW-0488	Methylation
HSPB8	9606.ENSP00000281938	UniProt Keywords	KW-0523	Neurodegeneration
HSPB8	9606.ENSP00000281938	UniProt Keywords	KW-0539	Nucleus
HSPB8	9606.ENSP00000281938	UniProt Keywords	KW-0597	Phosphoprotein
HSPB8	9606.ENSP00000281938	UniProt Keywords	KW-0622	Neuropathy
HSPB8	9606.ENSP00000281938	UniProt Keywords	KW-0963	Cytoplasm
HSPB8	9606.ENSP00000281938	Pfam	PF00011	Hsp20/alpha crystallin family
HSPB8	9606.ENSP00000281938	InterPro	IPR001436	Alpha crystallin/Small heat shock protein, animal type
HSPB8	9606.ENSP00000281938	InterPro	IPR002068	Alpha crystallin/Hsp20 domain
HSPB8	9606.ENSP00000281938	InterPro	IPR008978	HSP20-like chaperone
HSPB8	9606.ENSP00000281938	InterPro	IPR042790	Heat shock protein beta-8, alpha-crystallin domain (ACD)
HSPB8	9606.ENSP00000281938	InterPro	IPR043254	Heat shock protein beta-8
HSPG2	9606.ENSP00000363827	GO Process	GO:0001525	Angiogenesis
HSPG2	9606.ENSP00000363827	GO Process	GO:0001568	Blood vessel development
HSPG2	9606.ENSP00000363827	GO Process	GO:0001944	Vasculature development
HSPG2	9606.ENSP00000363827	GO Process	GO:0006629	Lipid metabolic process
HSPG2	9606.ENSP00000363827	GO Process	GO:0006810	Transport
HSPG2	9606.ENSP00000363827	GO Process	GO:0006897	Endocytosis
HSPG2	9606.ENSP00000363827	GO Process	GO:0006898	Receptor-mediated endocytosis
HSPG2	9606.ENSP00000363827	GO Process	GO:0006950	Response to stress
HSPG2	9606.ENSP00000363827	GO Process	GO:0006952	Defense response
HSPG2	9606.ENSP00000363827	GO Process	GO:0006954	Inflammatory response
HSPG2	9606.ENSP00000363827	GO Process	GO:0007275	Multicellular organism development
HSPG2	9606.ENSP00000363827	GO Process	GO:0007399	Nervous system development
HSPG2	9606.ENSP00000363827	GO Process	GO:0007417	Central nervous system development
HSPG2	9606.ENSP00000363827	GO Process	GO:0007420	Brain development
HSPG2	9606.ENSP00000363827	GO Process	GO:0008152	Metabolic process
HSPG2	9606.ENSP00000363827	GO Process	GO:0009653	Anatomical structure morphogenesis
HSPG2	9606.ENSP00000363827	GO Process	GO:0009887	Animal organ morphogenesis
HSPG2	9606.ENSP00000363827	GO Process	GO:0009888	Tissue development
HSPG2	9606.ENSP00000363827	GO Process	GO:0009892	Negative regulation of metabolic process
HSPG2	9606.ENSP00000363827	GO Process	GO:0009987	Cellular process
HSPG2	9606.ENSP00000363827	GO Process	GO:0010605	Negative regulation of macromolecule metabolic process
HSPG2	9606.ENSP00000363827	GO Process	GO:0010941	Regulation of cell death
HSPG2	9606.ENSP00000363827	GO Process	GO:0016192	Vesicle-mediated transport
HSPG2	9606.ENSP00000363827	GO Process	GO:0016525	Negative regulation of angiogenesis
HSPG2	9606.ENSP00000363827	GO Process	GO:0019222	Regulation of metabolic process
HSPG2	9606.ENSP00000363827	GO Process	GO:0022603	Regulation of anatomical structure morphogenesis
HSPG2	9606.ENSP00000363827	GO Process	GO:0030154	Cell differentiation
HSPG2	9606.ENSP00000363827	GO Process	GO:0032501	Multicellular organismal process
HSPG2	9606.ENSP00000363827	GO Process	GO:0032502	Developmental process
HSPG2	9606.ENSP00000363827	GO Process	GO:0035239	Tube morphogenesis
HSPG2	9606.ENSP00000363827	GO Process	GO:0035295	Tube development
HSPG2	9606.ENSP00000363827	GO Process	GO:0044238	Primary metabolic process
HSPG2	9606.ENSP00000363827	GO Process	GO:0045765	Regulation of angiogenesis
HSPG2	9606.ENSP00000363827	GO Process	GO:0048513	Animal organ development
HSPG2	9606.ENSP00000363827	GO Process	GO:0048514	Blood vessel morphogenesis
HSPG2	9606.ENSP00000363827	GO Process	GO:0048519	Negative regulation of biological process
HSPG2	9606.ENSP00000363827	GO Process	GO:0048523	Negative regulation of cellular process
HSPG2	9606.ENSP00000363827	GO Process	GO:0048646	Anatomical structure formation involved in morphogenesis
HSPG2	9606.ENSP00000363827	GO Process	GO:0048731	System development
HSPG2	9606.ENSP00000363827	GO Process	GO:0048856	Anatomical structure development
HSPG2	9606.ENSP00000363827	GO Process	GO:0048869	Cellular developmental process
HSPG2	9606.ENSP00000363827	GO Process	GO:0050789	Regulation of biological process
HSPG2	9606.ENSP00000363827	GO Process	GO:0050793	Regulation of developmental process
HSPG2	9606.ENSP00000363827	GO Process	GO:0050794	Regulation of cellular process
HSPG2	9606.ENSP00000363827	GO Process	GO:0050896	Response to stimulus
HSPG2	9606.ENSP00000363827	GO Process	GO:0051093	Negative regulation of developmental process
HSPG2	9606.ENSP00000363827	GO Process	GO:0051128	Regulation of cellular component organization
HSPG2	9606.ENSP00000363827	GO Process	GO:0051129	Negative regulation of cellular component organization
HSPG2	9606.ENSP00000363827	GO Process	GO:0051171	Regulation of nitrogen compound metabolic process
HSPG2	9606.ENSP00000363827	GO Process	GO:0051172	Negative regulation of nitrogen compound metabolic process
HSPG2	9606.ENSP00000363827	GO Process	GO:0051179	Localization
HSPG2	9606.ENSP00000363827	GO Process	GO:0051234	Establishment of localization
HSPG2	9606.ENSP00000363827	GO Process	GO:0051239	Regulation of multicellular organismal process
HSPG2	9606.ENSP00000363827	GO Process	GO:0051241	Negative regulation of multicellular organismal process
HSPG2	9606.ENSP00000363827	GO Process	GO:0051246	Regulation of protein metabolic process
HSPG2	9606.ENSP00000363827	GO Process	GO:0051248	Negative regulation of protein metabolic process
HSPG2	9606.ENSP00000363827	GO Process	GO:0060255	Regulation of macromolecule metabolic process
HSPG2	9606.ENSP00000363827	GO Process	GO:0060322	Head development
HSPG2	9606.ENSP00000363827	GO Process	GO:0060548	Negative regulation of cell death
HSPG2	9606.ENSP00000363827	GO Process	GO:0065007	Biological regulation
HSPG2	9606.ENSP00000363827	GO Process	GO:0071704	Organic substance metabolic process
HSPG2	9606.ENSP00000363827	GO Process	GO:0072359	Circulatory system development
HSPG2	9606.ENSP00000363827	GO Process	GO:0080090	Regulation of primary metabolic process
HSPG2	9606.ENSP00000363827	GO Process	GO:1901342	Regulation of vasculature development
HSPG2	9606.ENSP00000363827	GO Process	GO:1901343	Negative regulation of vasculature development
HSPG2	9606.ENSP00000363827	GO Process	GO:1902903	Regulation of supramolecular fiber organization
HSPG2	9606.ENSP00000363827	GO Process	GO:1902904	Negative regulation of supramolecular fiber organization
HSPG2	9606.ENSP00000363827	GO Process	GO:1905906	Regulation of amyloid fibril formation
HSPG2	9606.ENSP00000363827	GO Process	GO:1905907	Negative regulation of amyloid fibril formation
HSPG2	9606.ENSP00000363827	GO Process	GO:2000026	Regulation of multicellular organismal development
HSPG2	9606.ENSP00000363827	GO Process	GO:2000181	Negative regulation of blood vessel morphogenesis
HSPG2	9606.ENSP00000363827	GO Function	GO:0001540	Amyloid-beta binding
HSPG2	9606.ENSP00000363827	GO Function	GO:0005102	Signaling receptor binding
HSPG2	9606.ENSP00000363827	GO Function	GO:0005178	Integrin binding
HSPG2	9606.ENSP00000363827	GO Function	GO:0005198	Structural molecule activity
HSPG2	9606.ENSP00000363827	GO Function	GO:0005201	Extracellular matrix structural constituent
HSPG2	9606.ENSP00000363827	GO Function	GO:0005488	Binding
HSPG2	9606.ENSP00000363827	GO Function	GO:0005509	Calcium ion binding
HSPG2	9606.ENSP00000363827	GO Function	GO:0005515	Protein binding
HSPG2	9606.ENSP00000363827	GO Function	GO:0008022	Protein C-terminus binding
HSPG2	9606.ENSP00000363827	GO Function	GO:0030021	Extracellular matrix structural constituent conferring compression resistance
HSPG2	9606.ENSP00000363827	GO Function	GO:0033218	Amide binding
HSPG2	9606.ENSP00000363827	GO Function	GO:0042277	Peptide binding
HSPG2	9606.ENSP00000363827	GO Function	GO:0043167	Ion binding
HSPG2	9606.ENSP00000363827	GO Function	GO:0043169	Cation binding
HSPG2	9606.ENSP00000363827	GO Function	GO:0044877	Protein-containing complex binding
HSPG2	9606.ENSP00000363827	GO Function	GO:0046872	Metal ion binding
HSPG2	9606.ENSP00000363827	GO Function	GO:0050750	Low-density lipoprotein particle receptor binding
HSPG2	9606.ENSP00000363827	GO Function	GO:0050839	Cell adhesion molecule binding
HSPG2	9606.ENSP00000363827	GO Function	GO:0070325	Lipoprotein particle receptor binding
HSPG2	9606.ENSP00000363827	GO Component	GO:0000323	Lytic vacuole
HSPG2	9606.ENSP00000363827	GO Component	GO:0005576	Extracellular region
HSPG2	9606.ENSP00000363827	GO Component	GO:0005604	Basement membrane
HSPG2	9606.ENSP00000363827	GO Component	GO:0005615	Extracellular space
HSPG2	9606.ENSP00000363827	GO Component	GO:0005622	Intracellular anatomical structure
HSPG2	9606.ENSP00000363827	GO Component	GO:0005737	Cytoplasm
HSPG2	9606.ENSP00000363827	GO Component	GO:0005764	Lysosome
HSPG2	9606.ENSP00000363827	GO Component	GO:0005773	Vacuole
HSPG2	9606.ENSP00000363827	GO Component	GO:0005775	Vacuolar lumen
HSPG2	9606.ENSP00000363827	GO Component	GO:0005794	Golgi apparatus
HSPG2	9606.ENSP00000363827	GO Component	GO:0005796	Golgi lumen
HSPG2	9606.ENSP00000363827	GO Component	GO:0005886	Plasma membrane
HSPG2	9606.ENSP00000363827	GO Component	GO:0005925	Focal adhesion
HSPG2	9606.ENSP00000363827	GO Component	GO:0012505	Endomembrane system
HSPG2	9606.ENSP00000363827	GO Component	GO:0016020	Membrane
HSPG2	9606.ENSP00000363827	GO Component	GO:0030054	Cell junction
HSPG2	9606.ENSP00000363827	GO Component	GO:0030055	Cell-substrate junction
HSPG2	9606.ENSP00000363827	GO Component	GO:0030312	External encapsulating structure
HSPG2	9606.ENSP00000363827	GO Component	GO:0031012	Extracellular matrix
HSPG2	9606.ENSP00000363827	GO Component	GO:0031974	Membrane-enclosed lumen
HSPG2	9606.ENSP00000363827	GO Component	GO:0031982	Vesicle
HSPG2	9606.ENSP00000363827	GO Component	GO:0032991	Protein-containing complex
HSPG2	9606.ENSP00000363827	GO Component	GO:0043202	Lysosomal lumen
HSPG2	9606.ENSP00000363827	GO Component	GO:0043226	Organelle
HSPG2	9606.ENSP00000363827	GO Component	GO:0043227	Membrane-bounded organelle
HSPG2	9606.ENSP00000363827	GO Component	GO:0043229	Intracellular organelle
HSPG2	9606.ENSP00000363827	GO Component	GO:0043230	Extracellular organelle
HSPG2	9606.ENSP00000363827	GO Component	GO:0043231	Intracellular membrane-bounded organelle
HSPG2	9606.ENSP00000363827	GO Component	GO:0043233	Organelle lumen
HSPG2	9606.ENSP00000363827	GO Component	GO:0062023	Collagen-containing extracellular matrix
HSPG2	9606.ENSP00000363827	GO Component	GO:0065010	Extracellular membrane-bounded organelle
HSPG2	9606.ENSP00000363827	GO Component	GO:0070013	Intracellular organelle lumen
HSPG2	9606.ENSP00000363827	GO Component	GO:0070062	Extracellular exosome
HSPG2	9606.ENSP00000363827	GO Component	GO:0070161	Anchoring junction
HSPG2	9606.ENSP00000363827	GO Component	GO:0071944	Cell periphery
HSPG2	9606.ENSP00000363827	GO Component	GO:0098796	Membrane protein complex
HSPG2	9606.ENSP00000363827	GO Component	GO:0098797	Plasma membrane protein complex
HSPG2	9606.ENSP00000363827	GO Component	GO:0110165	Cellular anatomical entity
HSPG2	9606.ENSP00000363827	GO Component	GO:1903561	Extracellular vesicle
HSPG2	9606.ENSP00000363827	STRING clusters	CL:19457	Extracellular matrix organization
HSPG2	9606.ENSP00000363827	STRING clusters	CL:19458	Collagen formation, and Protein complex involved in cell adhesion
HSPG2	9606.ENSP00000363827	STRING clusters	CL:19587	Protein complex involved in cell adhesion, and Junctional epidermolysis bullosa
HSPG2	9606.ENSP00000363827	STRING clusters	CL:19651	Laminin interactions
HSPG2	9606.ENSP00000363827	STRING clusters	CL:19652	Laminin IV, and G2 nidogen domain and fibulin
HSPG2	9606.ENSP00000363827	STRING clusters	CL:19654	laminin-1 complex, and G2 nidogen domain and fibulin
HSPG2	9606.ENSP00000363827	KEGG	hsa04512	ECM-receptor interaction
HSPG2	9606.ENSP00000363827	KEGG	hsa05161	Hepatitis B
HSPG2	9606.ENSP00000363827	KEGG	hsa05205	Proteoglycans in cancer
HSPG2	9606.ENSP00000363827	Reactome	HSA-1430728	Metabolism
HSPG2	9606.ENSP00000363827	Reactome	HSA-1474228	Degradation of the extracellular matrix
HSPG2	9606.ENSP00000363827	Reactome	HSA-1474244	Extracellular matrix organization
HSPG2	9606.ENSP00000363827	Reactome	HSA-1630316	Glycosaminoglycan metabolism
HSPG2	9606.ENSP00000363827	Reactome	HSA-1638091	Heparan sulfate/heparin (HS-GAG) metabolism
HSPG2	9606.ENSP00000363827	Reactome	HSA-1643685	Disease
HSPG2	9606.ENSP00000363827	Reactome	HSA-1793185	Chondroitin sulfate/dermatan sulfate metabolism
HSPG2	9606.ENSP00000363827	Reactome	HSA-196854	Metabolism of vitamins and cofactors
HSPG2	9606.ENSP00000363827	Reactome	HSA-1971475	A tetrasaccharide linker sequence is required for GAG synthesis
HSPG2	9606.ENSP00000363827	Reactome	HSA-2022928	HS-GAG biosynthesis
HSPG2	9606.ENSP00000363827	Reactome	HSA-2024096	HS-GAG degradation
HSPG2	9606.ENSP00000363827	Reactome	HSA-216083	Integrin cell surface interactions
HSPG2	9606.ENSP00000363827	Reactome	HSA-2187338	Visual phototransduction
HSPG2	9606.ENSP00000363827	Reactome	HSA-3000157	Laminin interactions
HSPG2	9606.ENSP00000363827	Reactome	HSA-3000171	Non-integrin membrane-ECM interactions
HSPG2	9606.ENSP00000363827	Reactome	HSA-3000178	ECM proteoglycans
HSPG2	9606.ENSP00000363827	Reactome	HSA-3560782	Diseases associated with glycosaminoglycan metabolism
HSPG2	9606.ENSP00000363827	Reactome	HSA-3560783	Defective B4GALT7 causes EDS, progeroid type
HSPG2	9606.ENSP00000363827	Reactome	HSA-3560801	Defective B3GAT3 causes JDSSDHD
HSPG2	9606.ENSP00000363827	Reactome	HSA-3656237	Defective EXT2 causes exostoses 2
HSPG2	9606.ENSP00000363827	Reactome	HSA-3656253	Defective EXT1 causes exostoses 1, TRPS2 and CHDS
HSPG2	9606.ENSP00000363827	Reactome	HSA-3781865	Diseases of glycosylation
HSPG2	9606.ENSP00000363827	Reactome	HSA-392499	Metabolism of proteins
HSPG2	9606.ENSP00000363827	Reactome	HSA-4420332	Defective B3GALT6 causes EDSP2 and SEMDJL1
HSPG2	9606.ENSP00000363827	Reactome	HSA-5663205	Infectious disease
HSPG2	9606.ENSP00000363827	Reactome	HSA-5668914	Diseases of metabolism
HSPG2	9606.ENSP00000363827	Reactome	HSA-6806667	Metabolism of fat-soluble vitamins
HSPG2	9606.ENSP00000363827	Reactome	HSA-71387	Metabolism of carbohydrates
HSPG2	9606.ENSP00000363827	Reactome	HSA-9679506	SARS-CoV Infections
HSPG2	9606.ENSP00000363827	Reactome	HSA-9694516	SARS-CoV-2 Infection
HSPG2	9606.ENSP00000363827	Reactome	HSA-9694614	Attachment and Entry
HSPG2	9606.ENSP00000363827	Reactome	HSA-9709957	Sensory Perception
HSPG2	9606.ENSP00000363827	Reactome	HSA-975634	Retinoid metabolism and transport
HSPG2	9606.ENSP00000363827	Reactome	HSA-977225	Amyloid fiber formation
HSPG2	9606.ENSP00000363827	Reactome	HSA-9772572	Early SARS-CoV-2 Infection Events
HSPG2	9606.ENSP00000363827	WikiPathways	WP4666	Hepatitis B infection
HSPG2	9606.ENSP00000363827	DISEASES	DOID:0014667	Disease of metabolism
HSPG2	9606.ENSP00000363827	DISEASES	DOID:0050177	Monogenic disease
HSPG2	9606.ENSP00000363827	DISEASES	DOID:0050736	Autosomal dominant disease
HSPG2	9606.ENSP00000363827	DISEASES	DOID:0050737	Autosomal recessive disease
HSPG2	9606.ENSP00000363827	DISEASES	DOID:0050739	Autosomal genetic disease
HSPG2	9606.ENSP00000363827	DISEASES	DOID:0070029	ITM2B-related cerebral amyloid angiopathy 1
HSPG2	9606.ENSP00000363827	DISEASES	DOID:0070030	ITM2B-related cerebral amyloid angiopathy 2
HSPG2	9606.ENSP00000363827	DISEASES	DOID:0080001	Bone disease
HSPG2	9606.ENSP00000363827	DISEASES	DOID:0080006	Bone development disease
HSPG2	9606.ENSP00000363827	DISEASES	DOID:0090005	Schwartz-Jampel syndrome 1
HSPG2	9606.ENSP00000363827	DISEASES	DOID:0090032	Silverman-Handmaker type dyssegmental dysplasia
HSPG2	9606.ENSP00000363827	DISEASES	DOID:10652	Alzheimers disease
HSPG2	9606.ENSP00000363827	DISEASES	DOID:1289	Neurodegenerative disease
HSPG2	9606.ENSP00000363827	DISEASES	DOID:17	Musculoskeletal system disease
HSPG2	9606.ENSP00000363827	DISEASES	DOID:225	Syndrome
HSPG2	9606.ENSP00000363827	DISEASES	DOID:2256	Osteochondrodysplasia
HSPG2	9606.ENSP00000363827	DISEASES	DOID:2914	Immune system disease
HSPG2	9606.ENSP00000363827	DISEASES	DOID:2978	Carbohydrate metabolic disorder
HSPG2	9606.ENSP00000363827	DISEASES	DOID:331	Central nervous system disease
HSPG2	9606.ENSP00000363827	DISEASES	DOID:4	Disease
HSPG2	9606.ENSP00000363827	DISEASES	DOID:4194	Glucose metabolism disease
HSPG2	9606.ENSP00000363827	DISEASES	DOID:630	Genetic disease
HSPG2	9606.ENSP00000363827	DISEASES	DOID:65	Connective tissue disease
HSPG2	9606.ENSP00000363827	DISEASES	DOID:655	Inherited metabolic disorder
HSPG2	9606.ENSP00000363827	DISEASES	DOID:680	Tauopathy
HSPG2	9606.ENSP00000363827	DISEASES	DOID:7	Disease of anatomical entity
HSPG2	9606.ENSP00000363827	DISEASES	DOID:863	Nervous system disease
HSPG2	9606.ENSP00000363827	DISEASES	DOID:9120	Amyloidosis
HSPG2	9606.ENSP00000363827	DISEASES	DOID:9246	Cerebral amyloid angiopathy
HSPG2	9606.ENSP00000363827	DISEASES	DOID:9351	Diabetes mellitus
HSPG2	9606.ENSP00000363827	DISEASES	DOID:9352	Type 2 diabetes mellitus
HSPG2	9606.ENSP00000363827	TISSUES	BTO:0000000	Tissues, cell types and enzyme sources
HSPG2	9606.ENSP00000363827	TISSUES	BTO:0000042	Animal
HSPG2	9606.ENSP00000363827	TISSUES	BTO:0000047	Adrenal gland
HSPG2	9606.ENSP00000363827	TISSUES	BTO:0000058	Alimentary canal
HSPG2	9606.ENSP00000363827	TISSUES	BTO:0000080	Male reproductive gland
HSPG2	9606.ENSP00000363827	TISSUES	BTO:0000081	Reproductive system
HSPG2	9606.ENSP00000363827	TISSUES	BTO:0000082	Male reproductive system
HSPG2	9606.ENSP00000363827	TISSUES	BTO:0000083	Female reproductive system
HSPG2	9606.ENSP00000363827	TISSUES	BTO:0000088	Cardiovascular system
HSPG2	9606.ENSP00000363827	TISSUES	BTO:0000123	Bladder
HSPG2	9606.ENSP00000363827	TISSUES	BTO:0000141	Bone marrow
HSPG2	9606.ENSP00000363827	TISSUES	BTO:0000174	Embryonic structure
HSPG2	9606.ENSP00000363827	TISSUES	BTO:0000202	Sense organ
HSPG2	9606.ENSP00000363827	TISSUES	BTO:0000203	Respiratory system
HSPG2	9606.ENSP00000363827	TISSUES	BTO:0000227	Central nervous system
HSPG2	9606.ENSP00000363827	TISSUES	BTO:0000254	Female reproductive gland
HSPG2	9606.ENSP00000363827	TISSUES	BTO:0000269	Colon
HSPG2	9606.ENSP00000363827	TISSUES	BTO:0000282	Head
HSPG2	9606.ENSP00000363827	TISSUES	BTO:0000284	Organism form
HSPG2	9606.ENSP00000363827	TISSUES	BTO:0000345	Digestive gland
HSPG2	9606.ENSP00000363827	TISSUES	BTO:0000372	Bone cancer cell
HSPG2	9606.ENSP00000363827	TISSUES	BTO:0000379	Embryo
HSPG2	9606.ENSP00000363827	TISSUES	BTO:0000392	Plasma cell
HSPG2	9606.ENSP00000363827	TISSUES	BTO:0000431	Excretory gland
HSPG2	9606.ENSP00000363827	TISSUES	BTO:0000439	Eye
HSPG2	9606.ENSP00000363827	TISSUES	BTO:0000449	Fetus
HSPG2	9606.ENSP00000363827	TISSUES	BTO:0000459	Fibrosarcoma cell
HSPG2	9606.ENSP00000363827	TISSUES	BTO:0000493	Gall bladder
HSPG2	9606.ENSP00000363827	TISSUES	BTO:0000511	Gastrointestinal tract
HSPG2	9606.ENSP00000363827	TISSUES	BTO:0000522	Gland
HSPG2	9606.ENSP00000363827	TISSUES	BTO:0000534	Gonad
HSPG2	9606.ENSP00000363827	TISSUES	BTO:0000545	Gut
HSPG2	9606.ENSP00000363827	TISSUES	BTO:0000562	Heart
HSPG2	9606.ENSP00000363827	TISSUES	BTO:0000634	Integument
HSPG2	9606.ENSP00000363827	TISSUES	BTO:0000648	Intestine
HSPG2	9606.ENSP00000363827	TISSUES	BTO:0000671	Kidney
HSPG2	9606.ENSP00000363827	TISSUES	BTO:0000706	Large intestine
HSPG2	9606.ENSP00000363827	TISSUES	BTO:0000759	Liver
HSPG2	9606.ENSP00000363827	TISSUES	BTO:0000763	Lung
HSPG2	9606.ENSP00000363827	TISSUES	BTO:0000959	Esophagus
HSPG2	9606.ENSP00000363827	TISSUES	BTO:0000975	Ovary
HSPG2	9606.ENSP00000363827	TISSUES	BTO:0000988	Pancreas
HSPG2	9606.ENSP00000363827	TISSUES	BTO:0001078	Placenta
HSPG2	9606.ENSP00000363827	TISSUES	BTO:0001129	Prostate gland
HSPG2	9606.ENSP00000363827	TISSUES	BTO:0001158	Rectum
HSPG2	9606.ENSP00000363827	TISSUES	BTO:0001175	Retina
HSPG2	9606.ENSP00000363827	TISSUES	BTO:0001207	Sarcoma cell
HSPG2	9606.ENSP00000363827	TISSUES	BTO:0001244	Urinary tract
HSPG2	9606.ENSP00000363827	TISSUES	BTO:0001253	Skin
HSPG2	9606.ENSP00000363827	TISSUES	BTO:0001279	Spinal cord
HSPG2	9606.ENSP00000363827	TISSUES	BTO:0001363	Testis
HSPG2	9606.ENSP00000363827	TISSUES	BTO:0001418	Urinary bladder
HSPG2	9606.ENSP00000363827	TISSUES	BTO:0001484	Nervous system
HSPG2	9606.ENSP00000363827	TISSUES	BTO:0001486	Skeletal system
HSPG2	9606.ENSP00000363827	TISSUES	BTO:0001488	Endocrine gland
HSPG2	9606.ENSP00000363827	TISSUES	BTO:0001489	Whole body
HSPG2	9606.ENSP00000363827	TISSUES	BTO:0001491	Viscus
HSPG2	9606.ENSP00000363827	TISSUES	BTO:0001613	Colorectum
HSPG2	9606.ENSP00000363827	TISSUES	BTO:0001622	Fibroblastoma cell
HSPG2	9606.ENSP00000363827	TISSUES	BTO:0001801	Skeletal muscle cancer cell
HSPG2	9606.ENSP00000363827	TISSUES	BTO:0003091	Urogenital system
HSPG2	9606.ENSP00000363827	TISSUES	BTO:0003092	Urinary system
HSPG2	9606.ENSP00000363827	TISSUES	BTO:0003096	Internal male genital organ
HSPG2	9606.ENSP00000363827	TISSUES	BTO:0003099	Internal female genital organ
HSPG2	9606.ENSP00000363827	TISSUES	BTO:0004850	Bone marrow cell
HSPG2	9606.ENSP00000363827	COMPARTMENTS	GOCC:0000323	Lytic vacuole
HSPG2	9606.ENSP00000363827	COMPARTMENTS	GOCC:0005576	Extracellular region
HSPG2	9606.ENSP00000363827	COMPARTMENTS	GOCC:0005604	Basement membrane
HSPG2	9606.ENSP00000363827	COMPARTMENTS	GOCC:0005615	Extracellular space
HSPG2	9606.ENSP00000363827	COMPARTMENTS	GOCC:0005622	Intracellular
HSPG2	9606.ENSP00000363827	COMPARTMENTS	GOCC:0005737	Cytoplasm
HSPG2	9606.ENSP00000363827	COMPARTMENTS	GOCC:0005764	Lysosome
HSPG2	9606.ENSP00000363827	COMPARTMENTS	GOCC:0005773	Vacuole
HSPG2	9606.ENSP00000363827	COMPARTMENTS	GOCC:0005775	Vacuolar lumen
HSPG2	9606.ENSP00000363827	COMPARTMENTS	GOCC:0005794	Golgi apparatus
HSPG2	9606.ENSP00000363827	COMPARTMENTS	GOCC:0005796	Golgi lumen
HSPG2	9606.ENSP00000363827	COMPARTMENTS	GOCC:0005886	Plasma membrane
HSPG2	9606.ENSP00000363827	COMPARTMENTS	GOCC:0005925	Focal adhesion
HSPG2	9606.ENSP00000363827	COMPARTMENTS	GOCC:0012505	Endomembrane system
HSPG2	9606.ENSP00000363827	COMPARTMENTS	GOCC:0016020	Membrane
HSPG2	9606.ENSP00000363827	COMPARTMENTS	GOCC:0030054	Cell junction
HSPG2	9606.ENSP00000363827	COMPARTMENTS	GOCC:0030055	Cell-substrate junction
HSPG2	9606.ENSP00000363827	COMPARTMENTS	GOCC:0030312	External encapsulating structure
HSPG2	9606.ENSP00000363827	COMPARTMENTS	GOCC:0031012	Extracellular matrix
HSPG2	9606.ENSP00000363827	COMPARTMENTS	GOCC:0031974	Membrane-enclosed lumen
HSPG2	9606.ENSP00000363827	COMPARTMENTS	GOCC:0031982	Vesicle
HSPG2	9606.ENSP00000363827	COMPARTMENTS	GOCC:0032991	Protein-containing complex
HSPG2	9606.ENSP00000363827	COMPARTMENTS	GOCC:0043202	Lysosomal lumen
HSPG2	9606.ENSP00000363827	COMPARTMENTS	GOCC:0043226	Organelle
HSPG2	9606.ENSP00000363827	COMPARTMENTS	GOCC:0043227	Membrane-bounded organelle
HSPG2	9606.ENSP00000363827	COMPARTMENTS	GOCC:0043229	Intracellular organelle
HSPG2	9606.ENSP00000363827	COMPARTMENTS	GOCC:0043230	Extracellular organelle
HSPG2	9606.ENSP00000363827	COMPARTMENTS	GOCC:0043231	Intracellular membrane-bounded organelle
HSPG2	9606.ENSP00000363827	COMPARTMENTS	GOCC:0043233	Organelle lumen
HSPG2	9606.ENSP00000363827	COMPARTMENTS	GOCC:0062023	Collagen-containing extracellular matrix
HSPG2	9606.ENSP00000363827	COMPARTMENTS	GOCC:0065010	Extracellular membrane-bounded organelle
HSPG2	9606.ENSP00000363827	COMPARTMENTS	GOCC:0070013	Intracellular organelle lumen
HSPG2	9606.ENSP00000363827	COMPARTMENTS	GOCC:0070062	Extracellular exosome
HSPG2	9606.ENSP00000363827	COMPARTMENTS	GOCC:0070161	Anchoring junction
HSPG2	9606.ENSP00000363827	COMPARTMENTS	GOCC:0071944	Cell periphery
HSPG2	9606.ENSP00000363827	COMPARTMENTS	GOCC:0098796	Membrane protein complex
HSPG2	9606.ENSP00000363827	COMPARTMENTS	GOCC:0098797	Plasma membrane protein complex
HSPG2	9606.ENSP00000363827	COMPARTMENTS	GOCC:0110165	Cellular anatomical entity
HSPG2	9606.ENSP00000363827	COMPARTMENTS	GOCC:1903561	Extracellular vesicle
HSPG2	9606.ENSP00000363827	Monarch	EFO:0000246	Age
HSPG2	9606.ENSP00000363827	Monarch	EFO:0000719	Temporal measurement
HSPG2	9606.ENSP00000363827	Monarch	EFO:0003892	Pulmonary function measurement
HSPG2	9606.ENSP00000363827	Monarch	EFO:0004302	Anthropometric measurement
HSPG2	9606.ENSP00000363827	Monarch	EFO:0004324	Body weights and measures
HSPG2	9606.ENSP00000363827	Monarch	EFO:0004339	Body height
HSPG2	9606.ENSP00000363827	Monarch	EFO:0004512	Bone measurement
HSPG2	9606.ENSP00000363827	Monarch	EFO:0004533	Alkaline phosphatase measurement
HSPG2	9606.ENSP00000363827	Monarch	EFO:0004582	Liver enzyme measurement
HSPG2	9606.ENSP00000363827	Monarch	EFO:0004713	FEV/FEC ratio
HSPG2	9606.ENSP00000363827	Monarch	EFO:0004747	Protein measurement
HSPG2	9606.ENSP00000363827	Monarch	EFO:0004847	Age at onset
HSPG2	9606.ENSP00000363827	Monarch	EFO:0005056	Age at death
HSPG2	9606.ENSP00000363827	Monarch	EFO:0006841	Respiratory disease biomarker
HSPG2	9606.ENSP00000363827	Monarch	EFO:0010972	Blood phosphate measurement
HSPG2	9606.ENSP00000363827	Monarch	HP:0000002	Abnormality of body height
HSPG2	9606.ENSP00000363827	Monarch	HP:0000023	Inguinal hernia
HSPG2	9606.ENSP00000363827	Monarch	HP:0000028	Cryptorchidism
HSPG2	9606.ENSP00000363827	Monarch	HP:0000032	Abnormality of male external genitalia
HSPG2	9606.ENSP00000363827	Monarch	HP:0000035	Abnormal testis morphology
HSPG2	9606.ENSP00000363827	Monarch	HP:0000050	Hypoplastic male external genitalia
HSPG2	9606.ENSP00000363827	Monarch	HP:0000069	Abnormality of the ureter
HSPG2	9606.ENSP00000363827	Monarch	HP:0000077	Abnormality of the kidney
HSPG2	9606.ENSP00000363827	Monarch	HP:0000078	Abnormality of the genital system
HSPG2	9606.ENSP00000363827	Monarch	HP:0000079	Abnormality of the urinary system
HSPG2	9606.ENSP00000363827	Monarch	HP:0000098	Tall stature
HSPG2	9606.ENSP00000363827	Monarch	HP:0000118	Phenotypic abnormality
HSPG2	9606.ENSP00000363827	Monarch	HP:0000119	Abnormality of the genitourinary system
HSPG2	9606.ENSP00000363827	Monarch	HP:0000152	Abnormality of head or neck
HSPG2	9606.ENSP00000363827	Monarch	HP:0000153	Abnormality of the mouth
HSPG2	9606.ENSP00000363827	Monarch	HP:0000159	Abnormal lip morphology
HSPG2	9606.ENSP00000363827	Monarch	HP:0000160	Narrow mouth
HSPG2	9606.ENSP00000363827	Monarch	HP:0000163	Abnormal oral cavity morphology
HSPG2	9606.ENSP00000363827	Monarch	HP:0000164	Abnormality of the dentition
HSPG2	9606.ENSP00000363827	Monarch	HP:0000174	Abnormal palate morphology
HSPG2	9606.ENSP00000363827	Monarch	HP:0000175	Cleft palate
HSPG2	9606.ENSP00000363827	Monarch	HP:0000177	Abnormal upper lip morphology
HSPG2	9606.ENSP00000363827	Monarch	HP:0000178	Abnormal lower lip morphology
HSPG2	9606.ENSP00000363827	Monarch	HP:0000202	Oral cleft
HSPG2	9606.ENSP00000363827	Monarch	HP:0000205	Pursed lips
HSPG2	9606.ENSP00000363827	Monarch	HP:0000211	Trismus
HSPG2	9606.ENSP00000363827	Monarch	HP:0000218	High palate
HSPG2	9606.ENSP00000363827	Monarch	HP:0000232	Everted lower lip vermilion
HSPG2	9606.ENSP00000363827	Monarch	HP:0000234	Abnormality of the head
HSPG2	9606.ENSP00000363827	Monarch	HP:0000235	Abnormality of the fontanelles or cranial sutures
HSPG2	9606.ENSP00000363827	Monarch	HP:0000238	Hydrocephalus
HSPG2	9606.ENSP00000363827	Monarch	HP:0000240	Abnormality of skull size
HSPG2	9606.ENSP00000363827	Monarch	HP:0000252	Microcephaly
HSPG2	9606.ENSP00000363827	Monarch	HP:0000271	Abnormality of the face
HSPG2	9606.ENSP00000363827	Monarch	HP:0000272	Malar flattening
HSPG2	9606.ENSP00000363827	Monarch	HP:0000277	Abnormal mandible morphology
HSPG2	9606.ENSP00000363827	Monarch	HP:0000288	Abnormality of the philtrum
HSPG2	9606.ENSP00000363827	Monarch	HP:0000290	Abnormality of the forehead
HSPG2	9606.ENSP00000363827	Monarch	HP:0000293	Full cheeks
HSPG2	9606.ENSP00000363827	Monarch	HP:0000294	Low anterior hairline
HSPG2	9606.ENSP00000363827	Monarch	HP:0000298	Mask-like facies
HSPG2	9606.ENSP00000363827	Monarch	HP:0000309	Abnormal midface morphology
HSPG2	9606.ENSP00000363827	Monarch	HP:0000315	Abnormality of the orbital region
HSPG2	9606.ENSP00000363827	Monarch	HP:0000316	Hypertelorism
HSPG2	9606.ENSP00000363827	Monarch	HP:0000343	Long philtrum
HSPG2	9606.ENSP00000363827	Monarch	HP:0000347	Micrognathia
HSPG2	9606.ENSP00000363827	Monarch	HP:0000356	Abnormality of the outer ear
HSPG2	9606.ENSP00000363827	Monarch	HP:0000357	Abnormal location of ears
HSPG2	9606.ENSP00000363827	Monarch	HP:0000358	Posteriorly rotated ears
HSPG2	9606.ENSP00000363827	Monarch	HP:0000366	Abnormality of the nose
HSPG2	9606.ENSP00000363827	Monarch	HP:0000368	Low-set, posteriorly rotated ears
HSPG2	9606.ENSP00000363827	Monarch	HP:0000369	Low-set ears
HSPG2	9606.ENSP00000363827	Monarch	HP:0000377	Abnormal pinna morphology
HSPG2	9606.ENSP00000363827	Monarch	HP:0000396	Overfolded helix
HSPG2	9606.ENSP00000363827	Monarch	HP:0000422	Abnormal nasal bridge morphology
HSPG2	9606.ENSP00000363827	Monarch	HP:0000426	Prominent nasal bridge
HSPG2	9606.ENSP00000363827	Monarch	HP:0000431	Wide nasal bridge
HSPG2	9606.ENSP00000363827	Monarch	HP:0000464	Abnormality of the neck
HSPG2	9606.ENSP00000363827	Monarch	HP:0000470	Short neck
HSPG2	9606.ENSP00000363827	Monarch	HP:0000478	Abnormality of the eye
HSPG2	9606.ENSP00000363827	Monarch	HP:0000481	Abnormal cornea morphology
HSPG2	9606.ENSP00000363827	Monarch	HP:0000482	Microcornea
HSPG2	9606.ENSP00000363827	Monarch	HP:0000486	Strabismus
HSPG2	9606.ENSP00000363827	Monarch	HP:0000492	Abnormal eyelid morphology
HSPG2	9606.ENSP00000363827	Monarch	HP:0000496	Abnormality of eye movement
HSPG2	9606.ENSP00000363827	Monarch	HP:0000499	Abnormal eyelash morphology
HSPG2	9606.ENSP00000363827	Monarch	HP:0000504	Abnormality of vision
HSPG2	9606.ENSP00000363827	Monarch	HP:0000505	Visual impairment
HSPG2	9606.ENSP00000363827	Monarch	HP:0000508	Ptosis
HSPG2	9606.ENSP00000363827	Monarch	HP:0000517	Abnormal lens morphology
HSPG2	9606.ENSP00000363827	Monarch	HP:0000518	Cataract
HSPG2	9606.ENSP00000363827	Monarch	HP:0000519	Developmental cataract
HSPG2	9606.ENSP00000363827	Monarch	HP:0000520	Proptosis
HSPG2	9606.ENSP00000363827	Monarch	HP:0000527	Long eyelashes
HSPG2	9606.ENSP00000363827	Monarch	HP:0000534	Abnormal eyebrow morphology
HSPG2	9606.ENSP00000363827	Monarch	HP:0000539	Abnormality of refraction
HSPG2	9606.ENSP00000363827	Monarch	HP:0000545	Myopia
HSPG2	9606.ENSP00000363827	Monarch	HP:0000549	Abnormal conjugate eye movement
HSPG2	9606.ENSP00000363827	Monarch	HP:0000581	Blepharophimosis
HSPG2	9606.ENSP00000363827	Monarch	HP:0000598	Abnormality of the ear
HSPG2	9606.ENSP00000363827	Monarch	HP:0000599	Abnormality of the frontal hairline
HSPG2	9606.ENSP00000363827	Monarch	HP:0000600	Abnormality of the pharynx
HSPG2	9606.ENSP00000363827	Monarch	HP:0000643	Blepharospasm
HSPG2	9606.ENSP00000363827	Monarch	HP:0000689	Dental malocclusion
HSPG2	9606.ENSP00000363827	Monarch	HP:0000692	Tooth malposition
HSPG2	9606.ENSP00000363827	Monarch	HP:0000707	Abnormality of the nervous system
HSPG2	9606.ENSP00000363827	Monarch	HP:0000708	Behavioral abnormality
HSPG2	9606.ENSP00000363827	Monarch	HP:0000736	Short attention span
HSPG2	9606.ENSP00000363827	Monarch	HP:0000737	Irritability
HSPG2	9606.ENSP00000363827	Monarch	HP:0000739	Anxiety
HSPG2	9606.ENSP00000363827	Monarch	HP:0000752	Hyperactivity
HSPG2	9606.ENSP00000363827	Monarch	HP:0000765	Abnormal thorax morphology
HSPG2	9606.ENSP00000363827	Monarch	HP:0000766	Abnormal sternum morphology
HSPG2	9606.ENSP00000363827	Monarch	HP:0000767	Pectus excavatum
HSPG2	9606.ENSP00000363827	Monarch	HP:0000768	Pectus carinatum
HSPG2	9606.ENSP00000363827	Monarch	HP:0000772	Abnormal rib morphology
HSPG2	9606.ENSP00000363827	Monarch	HP:0000773	Short ribs
HSPG2	9606.ENSP00000363827	Monarch	HP:0000774	Narrow chest
HSPG2	9606.ENSP00000363827	Monarch	HP:0000782	Abnormal scapula morphology
HSPG2	9606.ENSP00000363827	Monarch	HP:0000787	Nephrolithiasis
HSPG2	9606.ENSP00000363827	Monarch	HP:0000811	Abnormal external genitalia
HSPG2	9606.ENSP00000363827	Monarch	HP:0000912	Sprengel anomaly
HSPG2	9606.ENSP00000363827	Monarch	HP:0000924	Abnormality of the skeletal system
HSPG2	9606.ENSP00000363827	Monarch	HP:0000925	Abnormality of the vertebral column
HSPG2	9606.ENSP00000363827	Monarch	HP:0000926	Platyspondyly
HSPG2	9606.ENSP00000363827	Monarch	HP:0000927	Abnormality of skeletal maturation
HSPG2	9606.ENSP00000363827	Monarch	HP:0000929	Abnormal skull morphology
HSPG2	9606.ENSP00000363827	Monarch	HP:0000939	Osteoporosis
HSPG2	9606.ENSP00000363827	Monarch	HP:0000940	Abnormal diaphysis morphology
HSPG2	9606.ENSP00000363827	Monarch	HP:0000944	Abnormal metaphysis morphology
HSPG2	9606.ENSP00000363827	Monarch	HP:0000946	Hypoplastic ilia
HSPG2	9606.ENSP00000363827	Monarch	HP:0000951	Abnormality of the skin
HSPG2	9606.ENSP00000363827	Monarch	HP:0000969	Edema
HSPG2	9606.ENSP00000363827	Monarch	HP:0001007	Hirsutism
HSPG2	9606.ENSP00000363827	Monarch	HP:0001059	Pterygium
HSPG2	9606.ENSP00000363827	Monarch	HP:0001083	Ectopia lentis
HSPG2	9606.ENSP00000363827	Monarch	HP:0001120	Abnormality of corneal size
HSPG2	9606.ENSP00000363827	Monarch	HP:0001155	Abnormality of the hand
HSPG2	9606.ENSP00000363827	Monarch	HP:0001167	Abnormality of finger
HSPG2	9606.ENSP00000363827	Monarch	HP:0001194	Abnormalities of placenta or umbilical cord
HSPG2	9606.ENSP00000363827	Monarch	HP:0001195	Single umbilical artery
HSPG2	9606.ENSP00000363827	Monarch	HP:0001197	Abnormality of prenatal development or birth
HSPG2	9606.ENSP00000363827	Monarch	HP:0001211	Abnormal fingertip morphology
HSPG2	9606.ENSP00000363827	Monarch	HP:0001217	Clubbing
HSPG2	9606.ENSP00000363827	Monarch	HP:0001239	Wrist flexion contracture
HSPG2	9606.ENSP00000363827	Monarch	HP:0001249	Intellectual disability
HSPG2	9606.ENSP00000363827	Monarch	HP:0001257	Spasticity
HSPG2	9606.ENSP00000363827	Monarch	HP:0001265	Hyporeflexia
HSPG2	9606.ENSP00000363827	Monarch	HP:0001276	Hypertonia
HSPG2	9606.ENSP00000363827	Monarch	HP:0001288	Gait disturbance
HSPG2	9606.ENSP00000363827	Monarch	HP:0001315	Reduced tendon reflexes
HSPG2	9606.ENSP00000363827	Monarch	HP:0001324	Muscle weakness
HSPG2	9606.ENSP00000363827	Monarch	HP:0001332	Dystonia
HSPG2	9606.ENSP00000363827	Monarch	HP:0001362	Calvarial skull defect
HSPG2	9606.ENSP00000363827	Monarch	HP:0001367	Abnormal joint morphology
HSPG2	9606.ENSP00000363827	Monarch	HP:0001371	Flexion contracture
HSPG2	9606.ENSP00000363827	Monarch	HP:0001373	Joint dislocation
HSPG2	9606.ENSP00000363827	Monarch	HP:0001374	Congenital hip dislocation
HSPG2	9606.ENSP00000363827	Monarch	HP:0001376	Limitation of joint mobility
HSPG2	9606.ENSP00000363827	Monarch	HP:0001384	Abnormal hip joint morphology
HSPG2	9606.ENSP00000363827	Monarch	HP:0001385	Hip dysplasia
HSPG2	9606.ENSP00000363827	Monarch	HP:0001387	Joint stiffness
HSPG2	9606.ENSP00000363827	Monarch	HP:0001507	Growth abnormality
HSPG2	9606.ENSP00000363827	Monarch	HP:0001510	Growth delay
HSPG2	9606.ENSP00000363827	Monarch	HP:0001537	Umbilical hernia
HSPG2	9606.ENSP00000363827	Monarch	HP:0001547	Abnormal rib cage morphology
HSPG2	9606.ENSP00000363827	Monarch	HP:0001548	Overgrowth
HSPG2	9606.ENSP00000363827	Monarch	HP:0001551	Abnormal umbilicus morphology
HSPG2	9606.ENSP00000363827	Monarch	HP:0001557	Prenatal movement abnormality
HSPG2	9606.ENSP00000363827	Monarch	HP:0001560	Abnormality of the amniotic fluid
HSPG2	9606.ENSP00000363827	Monarch	HP:0001561	Polyhydramnios
HSPG2	9606.ENSP00000363827	Monarch	HP:0001574	Abnormality of the integument
HSPG2	9606.ENSP00000363827	Monarch	HP:0001595	Abnormal hair morphology
HSPG2	9606.ENSP00000363827	Monarch	HP:0001600	Abnormality of the larynx
HSPG2	9606.ENSP00000363827	Monarch	HP:0001601	Laryngomalacia
HSPG2	9606.ENSP00000363827	Monarch	HP:0001608	Abnormality of the voice
HSPG2	9606.ENSP00000363827	Monarch	HP:0001618	Dysphonia
HSPG2	9606.ENSP00000363827	Monarch	HP:0001620	High pitched voice
HSPG2	9606.ENSP00000363827	Monarch	HP:0001621	Weak voice
HSPG2	9606.ENSP00000363827	Monarch	HP:0001626	Abnormality of the cardiovascular system
HSPG2	9606.ENSP00000363827	Monarch	HP:0001627	Abnormal heart morphology
HSPG2	9606.ENSP00000363827	Monarch	HP:0001760	Abnormal foot morphology
HSPG2	9606.ENSP00000363827	Monarch	HP:0001762	Talipes equinovarus
HSPG2	9606.ENSP00000363827	Monarch	HP:0001763	Pes planus
HSPG2	9606.ENSP00000363827	Monarch	HP:0001780	Abnormality of toe
HSPG2	9606.ENSP00000363827	Monarch	HP:0001789	Hydrops fetalis
HSPG2	9606.ENSP00000363827	Monarch	HP:0001824	Weight loss
HSPG2	9606.ENSP00000363827	Monarch	HP:0001832	Abnormal metatarsal morphology
HSPG2	9606.ENSP00000363827	Monarch	HP:0001883	Talipes
HSPG2	9606.ENSP00000363827	Monarch	HP:0001939	Abnormality of metabolism/homeostasis
HSPG2	9606.ENSP00000363827	Monarch	HP:0001965	Abnormal scalp morphology
HSPG2	9606.ENSP00000363827	Monarch	HP:0001999	Abnormal facial shape
HSPG2	9606.ENSP00000363827	Monarch	HP:0002011	Morphological central nervous system abnormality
HSPG2	9606.ENSP00000363827	Monarch	HP:0002047	Malignant hyperthermia
HSPG2	9606.ENSP00000363827	Monarch	HP:0002060	Abnormal cerebral morphology
HSPG2	9606.ENSP00000363827	Monarch	HP:0002084	Encephalocele
HSPG2	9606.ENSP00000363827	Monarch	HP:0002086	Abnormality of the respiratory system
HSPG2	9606.ENSP00000363827	Monarch	HP:0002087	Abnormality of the upper respiratory tract
HSPG2	9606.ENSP00000363827	Monarch	HP:0002088	Abnormal lung morphology
HSPG2	9606.ENSP00000363827	Monarch	HP:0002089	Pulmonary hypoplasia
HSPG2	9606.ENSP00000363827	Monarch	HP:0002092	Pulmonary arterial hypertension
HSPG2	9606.ENSP00000363827	Monarch	HP:0002093	Respiratory insufficiency
HSPG2	9606.ENSP00000363827	Monarch	HP:0002104	Apnea
HSPG2	9606.ENSP00000363827	Monarch	HP:0002118	Abnormal cerebral ventricle morphology
HSPG2	9606.ENSP00000363827	Monarch	HP:0002167	Neurological speech impairment
HSPG2	9606.ENSP00000363827	Monarch	HP:0002230	Generalized hirsutism
HSPG2	9606.ENSP00000363827	Monarch	HP:0002486	Myotonia
HSPG2	9606.ENSP00000363827	Monarch	HP:0002493	Upper motor neuron dysfunction
HSPG2	9606.ENSP00000363827	Monarch	HP:0002597	Abnormality of the vasculature
HSPG2	9606.ENSP00000363827	Monarch	HP:0002644	Abnormal pelvic girdle bone morphology
HSPG2	9606.ENSP00000363827	Monarch	HP:0002645	Wormian bones
HSPG2	9606.ENSP00000363827	Monarch	HP:0002650	Scoliosis
HSPG2	9606.ENSP00000363827	Monarch	HP:0002652	Skeletal dysplasia
HSPG2	9606.ENSP00000363827	Monarch	HP:0002664	Neoplasm
HSPG2	9606.ENSP00000363827	Monarch	HP:0002673	Coxa valga
HSPG2	9606.ENSP00000363827	Monarch	HP:0002683	Abnormal calvaria morphology
HSPG2	9606.ENSP00000363827	Monarch	HP:0002715	Abnormality of the immune system
HSPG2	9606.ENSP00000363827	Monarch	HP:0002750	Delayed skeletal maturation
HSPG2	9606.ENSP00000363827	Monarch	HP:0002751	Kyphoscoliosis
HSPG2	9606.ENSP00000363827	Monarch	HP:0002793	Abnormal pattern of respiration
HSPG2	9606.ENSP00000363827	Monarch	HP:0002795	Abnormal respiratory system physiology
HSPG2	9606.ENSP00000363827	Monarch	HP:0002803	Congenital contracture
HSPG2	9606.ENSP00000363827	Monarch	HP:0002804	Arthrogryposis multiplex congenita
HSPG2	9606.ENSP00000363827	Monarch	HP:0002808	Kyphosis
HSPG2	9606.ENSP00000363827	Monarch	HP:0002812	Coxa vara
HSPG2	9606.ENSP00000363827	Monarch	HP:0002813	Abnormality of limb bone morphology
HSPG2	9606.ENSP00000363827	Monarch	HP:0002814	Abnormality of the lower limb
HSPG2	9606.ENSP00000363827	Monarch	HP:0002815	Abnormality of the knee
HSPG2	9606.ENSP00000363827	Monarch	HP:0002817	Abnormality of the upper limb
HSPG2	9606.ENSP00000363827	Monarch	HP:0002823	Abnormality of femur morphology
HSPG2	9606.ENSP00000363827	Monarch	HP:0002827	Hip dislocation
HSPG2	9606.ENSP00000363827	Monarch	HP:0002857	Genu valgum
HSPG2	9606.ENSP00000363827	Monarch	HP:0002867	Abnormal ilium morphology
HSPG2	9606.ENSP00000363827	Monarch	HP:0002879	Anisospondyly
HSPG2	9606.ENSP00000363827	Monarch	HP:0002921	Abnormal cerebrospinal fluid morphology
HSPG2	9606.ENSP00000363827	Monarch	HP:0002938	Lumbar hyperlordosis
HSPG2	9606.ENSP00000363827	Monarch	HP:0002977	Aplasia/Hypoplasia involving the central nervous system
HSPG2	9606.ENSP00000363827	Monarch	HP:0002979	Bowing of the legs
HSPG2	9606.ENSP00000363827	Monarch	HP:0002981	Abnormality of the calf
HSPG2	9606.ENSP00000363827	Monarch	HP:0002983	Micromelia
HSPG2	9606.ENSP00000363827	Monarch	HP:0003011	Abnormality of the musculature
HSPG2	9606.ENSP00000363827	Monarch	HP:0003016	Metaphyseal widening
HSPG2	9606.ENSP00000363827	Monarch	HP:0003019	Abnormality of the wrist
HSPG2	9606.ENSP00000363827	Monarch	HP:0003026	Short long bone
HSPG2	9606.ENSP00000363827	Monarch	HP:0003042	Elbow dislocation
HSPG2	9606.ENSP00000363827	Monarch	HP:0003043	Abnormal shoulder morphology
HSPG2	9606.ENSP00000363827	Monarch	HP:0003044	Shoulder flexion contracture
HSPG2	9606.ENSP00000363827	Monarch	HP:0003121	Limb joint contracture
HSPG2	9606.ENSP00000363827	Monarch	HP:0003170	Abnormal acetabulum morphology
HSPG2	9606.ENSP00000363827	Monarch	HP:0003172	Abnormality of the pubic bone
HSPG2	9606.ENSP00000363827	Monarch	HP:0003173	Hypoplastic pubic bone
HSPG2	9606.ENSP00000363827	Monarch	HP:0003174	Abnormality of the ischium
HSPG2	9606.ENSP00000363827	Monarch	HP:0003175	Hypoplastic ischia
HSPG2	9606.ENSP00000363827	Monarch	HP:0003179	Protrusio acetabuli
HSPG2	9606.ENSP00000363827	Monarch	HP:0003198	Myopathy
HSPG2	9606.ENSP00000363827	Monarch	HP:0003202	Skeletal muscle atrophy
HSPG2	9606.ENSP00000363827	Monarch	HP:0003236	Elevated circulating creatine kinase concentration
HSPG2	9606.ENSP00000363827	Monarch	HP:0003241	External genital hypoplasia
HSPG2	9606.ENSP00000363827	Monarch	HP:0003272	Abnormal hip bone morphology
HSPG2	9606.ENSP00000363827	Monarch	HP:0003273	Hip contracture
HSPG2	9606.ENSP00000363827	Monarch	HP:0003306	Spinal rigidity
HSPG2	9606.ENSP00000363827	Monarch	HP:0003307	Hyperlordosis
HSPG2	9606.ENSP00000363827	Monarch	HP:0003312	Abnormal form of the vertebral bodies
HSPG2	9606.ENSP00000363827	Monarch	HP:0003319	Abnormality of the cervical spine
HSPG2	9606.ENSP00000363827	Monarch	HP:0003326	Myalgia
HSPG2	9606.ENSP00000363827	Monarch	HP:0003330	Abnormal bone structure
HSPG2	9606.ENSP00000363827	Monarch	HP:0003336	Abnormal enchondral ossification
HSPG2	9606.ENSP00000363827	Monarch	HP:0003366	Abnormal femoral neck/head morphology
HSPG2	9606.ENSP00000363827	Monarch	HP:0003367	Abnormal femoral neck morphology
HSPG2	9606.ENSP00000363827	Monarch	HP:0003417	Coronal cleft vertebrae
HSPG2	9606.ENSP00000363827	Monarch	HP:0003457	EMG abnormality
HSPG2	9606.ENSP00000363827	Monarch	HP:0003468	Abnormal vertebral morphology
HSPG2	9606.ENSP00000363827	Monarch	HP:0003498	Disproportionate short stature
HSPG2	9606.ENSP00000363827	Monarch	HP:0003508	Proportionate short stature
HSPG2	9606.ENSP00000363827	Monarch	HP:0003510	Severe short stature
HSPG2	9606.ENSP00000363827	Monarch	HP:0003549	Abnormality of connective tissue
HSPG2	9606.ENSP00000363827	Monarch	HP:0003712	Skeletal muscle hypertrophy
HSPG2	9606.ENSP00000363827	Monarch	HP:0003808	Abnormal muscle tone
HSPG2	9606.ENSP00000363827	Monarch	HP:0004298	Abnormality of the abdominal wall
HSPG2	9606.ENSP00000363827	Monarch	HP:0004299	Hernia of the abdominal wall
HSPG2	9606.ENSP00000363827	Monarch	HP:0004322	Short stature
HSPG2	9606.ENSP00000363827	Monarch	HP:0004323	Abnormality of body weight
HSPG2	9606.ENSP00000363827	Monarch	HP:0004325	Decreased body weight
HSPG2	9606.ENSP00000363827	Monarch	HP:0004326	Cachexia
HSPG2	9606.ENSP00000363827	Monarch	HP:0004328	Abnormal anterior eye segment morphology
HSPG2	9606.ENSP00000363827	Monarch	HP:0004348	Abnormality of bone mineral density
HSPG2	9606.ENSP00000363827	Monarch	HP:0004349	Reduced bone mineral density
HSPG2	9606.ENSP00000363827	Monarch	HP:0004364	Abnormal circulating nitrogen compound concentration
HSPG2	9606.ENSP00000363827	Monarch	HP:0004370	Abnormality of temperature regulation
HSPG2	9606.ENSP00000363827	Monarch	HP:0004373	Focal dystonia
HSPG2	9606.ENSP00000363827	Monarch	HP:0004426	Abnormal cheek morphology
HSPG2	9606.ENSP00000363827	Monarch	HP:0004673	Decreased facial expression
HSPG2	9606.ENSP00000363827	Monarch	HP:0004890	Elevated pulmonary artery pressure
HSPG2	9606.ENSP00000363827	Monarch	HP:0005105	Abnormal nasal morphology
HSPG2	9606.ENSP00000363827	Monarch	HP:0005257	Thoracic hypoplasia
HSPG2	9606.ENSP00000363827	Monarch	HP:0005262	Abnormality of the synovia
HSPG2	9606.ENSP00000363827	Monarch	HP:0005268	Miscarriage
HSPG2	9606.ENSP00000363827	Monarch	HP:0005346	Abnormal facial expression
HSPG2	9606.ENSP00000363827	Monarch	HP:0005622	Broad long bones
HSPG2	9606.ENSP00000363827	Monarch	HP:0005656	Positional foot deformity
HSPG2	9606.ENSP00000363827	Monarch	HP:0005750	Lower-limb joint contracture
HSPG2	9606.ENSP00000363827	Monarch	HP:0005830	Flexion contracture of toe
HSPG2	9606.ENSP00000363827	Monarch	HP:0005930	Abnormal epiphysis morphology
HSPG2	9606.ENSP00000363827	Monarch	HP:0006473	Anterior bowing of long bones
HSPG2	9606.ENSP00000363827	Monarch	HP:0006483	Abnormal number of teeth
HSPG2	9606.ENSP00000363827	Monarch	HP:0006487	Bowing of the long bones
HSPG2	9606.ENSP00000363827	Monarch	HP:0006499	Abnormality of femoral epiphysis
HSPG2	9606.ENSP00000363827	Monarch	HP:0006500	Abnormality of lower limb epiphysis morphology
HSPG2	9606.ENSP00000363827	Monarch	HP:0006505	Abnormal limb epiphysis morphology
HSPG2	9606.ENSP00000363827	Monarch	HP:0006703	Aplasia/Hypoplasia of the lungs
HSPG2	9606.ENSP00000363827	Monarch	HP:0006711	Aplasia/Hypoplasia involving bones of the thorax
HSPG2	9606.ENSP00000363827	Monarch	HP:0006712	Aplasia/Hypoplasia of the ribs
HSPG2	9606.ENSP00000363827	Monarch	HP:0007018	Attention deficit hyperactivity disorder
HSPG2	9606.ENSP00000363827	Monarch	HP:0007364	Aplasia/Hypoplasia of the cerebrum
HSPG2	9606.ENSP00000363827	Monarch	HP:0007700	Ocular anterior segment dysgenesis
HSPG2	9606.ENSP00000363827	Monarch	HP:0007740	Long eyelashes in irregular rows
HSPG2	9606.ENSP00000363827	Monarch	HP:0008050	Abnormality of the palpebral fissures
HSPG2	9606.ENSP00000363827	Monarch	HP:0008056	Aplasia/Hypoplasia affecting the eye
HSPG2	9606.ENSP00000363827	Monarch	HP:0008366	Foot joint contracture
HSPG2	9606.ENSP00000363827	Monarch	HP:0008428	Vertebral clefting
HSPG2	9606.ENSP00000363827	Monarch	HP:0008496	Multiple rows of eyelashes
HSPG2	9606.ENSP00000363827	Monarch	HP:0008544	Abnormally folded helix
HSPG2	9606.ENSP00000363827	Monarch	HP:0008734	Decreased testicular size
HSPG2	9606.ENSP00000363827	Monarch	HP:0008800	Limited hip movement
HSPG2	9606.ENSP00000363827	Monarch	HP:0008872	Feeding difficulties in infancy
HSPG2	9606.ENSP00000363827	Monarch	HP:0008873	Disproportionate short-limb short stature
HSPG2	9606.ENSP00000363827	Monarch	HP:0009103	Aplasia/Hypoplasia involving the pelvis
HSPG2	9606.ENSP00000363827	Monarch	HP:0009104	Aplasia/Hypoplasia of the pubic bone
HSPG2	9606.ENSP00000363827	Monarch	HP:0009115	Aplasia/hypoplasia involving the skeleton
HSPG2	9606.ENSP00000363827	Monarch	HP:0009116	Aplasia/Hypoplasia involving bones of the skull
HSPG2	9606.ENSP00000363827	Monarch	HP:0009118	Aplasia/Hypoplasia of the mandible
HSPG2	9606.ENSP00000363827	Monarch	HP:0009121	Abnormal axial skeleton morphology
HSPG2	9606.ENSP00000363827	Monarch	HP:0009122	Aplasia/hypoplasia affecting bones of the axial skeleton
HSPG2	9606.ENSP00000363827	Monarch	HP:0009473	Joint contracture of the hand
HSPG2	9606.ENSP00000363827	Monarch	HP:0009553	Abnormality of the hairline
HSPG2	9606.ENSP00000363827	Monarch	HP:0009743	Distichiasis
HSPG2	9606.ENSP00000363827	Monarch	HP:0009810	Abnormality of upper limb joint
HSPG2	9606.ENSP00000363827	Monarch	HP:0009811	Abnormality of the elbow
HSPG2	9606.ENSP00000363827	Monarch	HP:0009815	Aplasia/hypoplasia of the extremities
HSPG2	9606.ENSP00000363827	Monarch	HP:0009826	Limb undergrowth
HSPG2	9606.ENSP00000363827	Monarch	HP:0010461	Abnormality of the male genitalia
HSPG2	9606.ENSP00000363827	Monarch	HP:0010468	Aplasia/Hypoplasia of the testes
HSPG2	9606.ENSP00000363827	Monarch	HP:0010508	Metatarsus valgus
HSPG2	9606.ENSP00000363827	Monarch	HP:0010668	Abnormal zygomatic bone morphology
HSPG2	9606.ENSP00000363827	Monarch	HP:0010674	Abnormality of the curvature of the vertebral column
HSPG2	9606.ENSP00000363827	Monarch	HP:0010720	Abnormal hair pattern
HSPG2	9606.ENSP00000363827	Monarch	HP:0010866	Abdominal wall defect
HSPG2	9606.ENSP00000363827	Monarch	HP:0010876	Abnormal circulating protein concentration
HSPG2	9606.ENSP00000363827	Monarch	HP:0010881	Abnormality of the umbilical cord
HSPG2	9606.ENSP00000363827	Monarch	HP:0010935	Abnormality of the upper urinary tract
HSPG2	9606.ENSP00000363827	Monarch	HP:0010948	Abnormal fetal cardiovascular morphology
HSPG2	9606.ENSP00000363827	Monarch	HP:0010978	Abnormality of immune system physiology
HSPG2	9606.ENSP00000363827	Monarch	HP:0011001	Increased bone mineral density
HSPG2	9606.ENSP00000363827	Monarch	HP:0011021	Abnormality of circulating enzyme level
HSPG2	9606.ENSP00000363827	Monarch	HP:0011025	Abnormal cardiovascular system physiology
HSPG2	9606.ENSP00000363827	Monarch	HP:0011032	Abnormality of fluid regulation
HSPG2	9606.ENSP00000363827	Monarch	HP:0011039	Abnormal helix morphology
HSPG2	9606.ENSP00000363827	Monarch	HP:0011069	Supernumerary tooth
HSPG2	9606.ENSP00000363827	Monarch	HP:0011121	Abnormality of skin morphology
HSPG2	9606.ENSP00000363827	Monarch	HP:0011138	Abnormality of skin adnexa morphology
HSPG2	9606.ENSP00000363827	Monarch	HP:0011297	Abnormal digit morphology
HSPG2	9606.ENSP00000363827	Monarch	HP:0011314	Abnormal long bone morphology
HSPG2	9606.ENSP00000363827	Monarch	HP:0011329	Abnormality of cranial sutures
HSPG2	9606.ENSP00000363827	Monarch	HP:0011337	Abnormality of mouth size
HSPG2	9606.ENSP00000363827	Monarch	HP:0011338	Abnormality of mouth shape
HSPG2	9606.ENSP00000363827	Monarch	HP:0011356	Regional abnormality of skin
HSPG2	9606.ENSP00000363827	Monarch	HP:0011361	Congenital abnormal hair pattern
HSPG2	9606.ENSP00000363827	Monarch	HP:0011362	Abnormal hair quantity
HSPG2	9606.ENSP00000363827	Monarch	HP:0011403	Abnormal umbilical cord blood vessel morphology
HSPG2	9606.ENSP00000363827	Monarch	HP:0011420	Age of death
HSPG2	9606.ENSP00000363827	Monarch	HP:0011425	Fetal ultrasound soft marker
HSPG2	9606.ENSP00000363827	Monarch	HP:0011442	Abnormal central motor function
HSPG2	9606.ENSP00000363827	Monarch	HP:0011446	Abnormality of higher mental function
HSPG2	9606.ENSP00000363827	Monarch	HP:0011458	Abdominal symptom
HSPG2	9606.ENSP00000363827	Monarch	HP:0011675	Arrhythmia
HSPG2	9606.ENSP00000363827	Monarch	HP:0011729	Abnormality of joint mobility
HSPG2	9606.ENSP00000363827	Monarch	HP:0011793	Neoplasm by anatomical site
HSPG2	9606.ENSP00000363827	Monarch	HP:0011804	Abnormal muscle physiology
HSPG2	9606.ENSP00000363827	Monarch	HP:0011805	Abnormal skeletal muscle morphology
HSPG2	9606.ENSP00000363827	Monarch	HP:0011815	Cephalocele
HSPG2	9606.ENSP00000363827	Monarch	HP:0011821	Abnormal facial skeleton morphology
HSPG2	9606.ENSP00000363827	Monarch	HP:0011842	Abnormal skeletal morphology
HSPG2	9606.ENSP00000363827	Monarch	HP:0011843	Abnormal musculoskeletal physiology
HSPG2	9606.ENSP00000363827	Monarch	HP:0011844	Abnormal appendicular skeleton morphology
HSPG2	9606.ENSP00000363827	Monarch	HP:0011849	Abnormal bone ossification
HSPG2	9606.ENSP00000363827	Monarch	HP:0011968	Feeding difficulties
HSPG2	9606.ENSP00000363827	Monarch	HP:0012179	Craniofacial dystonia
HSPG2	9606.ENSP00000363827	Monarch	HP:0012210	Abnormal renal morphology
HSPG2	9606.ENSP00000363827	Monarch	HP:0012243	Abnormal reproductive system morphology
HSPG2	9606.ENSP00000363827	Monarch	HP:0012252	Abnormal respiratory system morphology
HSPG2	9606.ENSP00000363827	Monarch	HP:0012337	Abnormal homeostasis
HSPG2	9606.ENSP00000363827	Monarch	HP:0012368	Flat face
HSPG2	9606.ENSP00000363827	Monarch	HP:0012372	Abnormal eye morphology
HSPG2	9606.ENSP00000363827	Monarch	HP:0012373	Abnormal eye physiology
HSPG2	9606.ENSP00000363827	Monarch	HP:0012379	Abnormal enzyme/coenzyme activity
HSPG2	9606.ENSP00000363827	Monarch	HP:0012400	Abnormal aldolase level
HSPG2	9606.ENSP00000363827	Monarch	HP:0012443	Abnormality of brain morphology
HSPG2	9606.ENSP00000363827	Monarch	HP:0012472	Eclabion
HSPG2	9606.ENSP00000363827	Monarch	HP:0012531	Pain
HSPG2	9606.ENSP00000363827	Monarch	HP:0012544	Elevated aldolase level
HSPG2	9606.ENSP00000363827	Monarch	HP:0012638	Abnormal nervous system physiology
HSPG2	9606.ENSP00000363827	Monarch	HP:0012639	Abnormal nervous system morphology
HSPG2	9606.ENSP00000363827	Monarch	HP:0012759	Neurodevelopmental abnormality
HSPG2	9606.ENSP00000363827	Monarch	HP:0012767	Abnormal placental size
HSPG2	9606.ENSP00000363827	Monarch	HP:0012823	Clinical modifier
HSPG2	9606.ENSP00000363827	Monarch	HP:0025031	Abnormality of the digestive system
HSPG2	9606.ENSP00000363827	Monarch	HP:0025032	Abnormality of digestive system physiology
HSPG2	9606.ENSP00000363827	Monarch	HP:0025142	Constitutional symptom
HSPG2	9606.ENSP00000363827	Monarch	HP:0025423	Abnormal larynx morphology
HSPG2	9606.ENSP00000363827	Monarch	HP:0025668	Abnormal neck morphology
HSPG2	9606.ENSP00000363827	Monarch	HP:0030044	Flexion contracture of digit
HSPG2	9606.ENSP00000363827	Monarch	HP:0030163	Abnormal vascular physiology
HSPG2	9606.ENSP00000363827	Monarch	HP:0030236	Abnormality of muscle size
HSPG2	9606.ENSP00000363827	Monarch	HP:0030310	Upper extremity joint dislocation
HSPG2	9606.ENSP00000363827	Monarch	HP:0030311	Lower extremity joint dislocation
HSPG2	9606.ENSP00000363827	Monarch	HP:0030669	Abnormal ocular adnexa morphology
HSPG2	9606.ENSP00000363827	Monarch	HP:0030680	Abnormality of cardiovascular system morphology
HSPG2	9606.ENSP00000363827	Monarch	HP:0030791	Abnormal jaw morphology
HSPG2	9606.ENSP00000363827	Monarch	HP:0030875	Abnormality of pulmonary circulation
HSPG2	9606.ENSP00000363827	Monarch	HP:0030956	Abnormality of cardiovascular system electrophysiology
HSPG2	9606.ENSP00000363827	Monarch	HP:0031466	Impairment in personality functioning
HSPG2	9606.ENSP00000363827	Monarch	HP:0031703	Abnormal ear morphology
HSPG2	9606.ENSP00000363827	Monarch	HP:0031797	Clinical course
HSPG2	9606.ENSP00000363827	Monarch	HP:0031816	Abnormal oral morphology
HSPG2	9606.ENSP00000363827	Monarch	HP:0031826	Abnormal reflex
HSPG2	9606.ENSP00000363827	Monarch	HP:0031879	Abnormal eyelid physiology
HSPG2	9606.ENSP00000363827	Monarch	HP:0032039	Abnormality of the ocular adnexa
HSPG2	9606.ENSP00000363827	Monarch	HP:0032040	Abnormal ocular adnexa physiology
HSPG2	9606.ENSP00000363827	Monarch	HP:0032180	Abnormal circulating metabolite concentration
HSPG2	9606.ENSP00000363827	Monarch	HP:0032548	Increased placental thickness
HSPG2	9606.ENSP00000363827	Monarch	HP:0033127	Abnormality of the musculoskeletal system
HSPG2	9606.ENSP00000363827	Monarch	HP:0033578	Pre-capillary pulmonary hypertension
HSPG2	9606.ENSP00000363827	Monarch	HP:0034057	Fetal anomaly
HSPG2	9606.ENSP00000363827	Monarch	HP:0034058	Abnormal fetal morphology
HSPG2	9606.ENSP00000363827	Monarch	HP:0034059	Abnormal fetal physiology
HSPG2	9606.ENSP00000363827	Monarch	HP:0034237	Open neural tube defect
HSPG2	9606.ENSP00000363827	Monarch	HP:0034241	Prenatal death
HSPG2	9606.ENSP00000363827	Monarch	HP:0034392	Joint contracture
HSPG2	9606.ENSP00000363827	Monarch	HP:0034430	Abnormal joint physiology
HSPG2	9606.ENSP00000363827	Monarch	HP:0040006	Mortality/Aging
HSPG2	9606.ENSP00000363827	Monarch	HP:0040064	Abnormality of limbs
HSPG2	9606.ENSP00000363827	Monarch	HP:0040068	Abnormality of limb bone
HSPG2	9606.ENSP00000363827	Monarch	HP:0040069	Abnormal lower limb bone morphology
HSPG2	9606.ENSP00000363827	Monarch	HP:0040081	Abnormal circulating creatine kinase concentration
HSPG2	9606.ENSP00000363827	Monarch	HP:0040195	Decreased head circumference
HSPG2	9606.ENSP00000363827	Monarch	HP:0045005	Neural tube defect
HSPG2	9606.ENSP00000363827	Monarch	HP:0045025	Narrow palpebral fissure
HSPG2	9606.ENSP00000363827	Monarch	HP:0045058	Abnormality of the testis size
HSPG2	9606.ENSP00000363827	Monarch	HP:0100022	Abnormality of movement
HSPG2	9606.ENSP00000363827	Monarch	HP:0100037	Abnormality of the scalp hair
HSPG2	9606.ENSP00000363827	Monarch	HP:0100261	Abnormal tendon morphology
HSPG2	9606.ENSP00000363827	Monarch	HP:0100360	Upper-limb joint contracture
HSPG2	9606.ENSP00000363827	Monarch	HP:0100491	Abnormality of lower limb joint
HSPG2	9606.ENSP00000363827	Monarch	HP:0100543	Cognitive impairment
HSPG2	9606.ENSP00000363827	Monarch	HP:0100547	Abnormal forebrain morphology
HSPG2	9606.ENSP00000363827	Monarch	HP:0100569	Abnormally ossified vertebrae
HSPG2	9606.ENSP00000363827	Monarch	HP:0100612	Odontogenic neoplasm
HSPG2	9606.ENSP00000363827	Monarch	HP:0100649	Neoplasm of the oral cavity
HSPG2	9606.ENSP00000363827	Monarch	HP:0100759	Clubbing of fingers
HSPG2	9606.ENSP00000363827	Monarch	HP:0100767	Abnormal placenta morphology
HSPG2	9606.ENSP00000363827	Monarch	HP:0100790	Hernia
HSPG2	9606.ENSP00000363827	Monarch	HP:0100795	Abnormally straight spine
HSPG2	9606.ENSP00000363827	Monarch	HP:0100813	Testicular torsion
HSPG2	9606.ENSP00000363827	Monarch	HP:0100851	Abnormal emotion/affect behavior
HSPG2	9606.ENSP00000363827	Monarch	HP:0100852	Abnormal fear/anxiety-related behavior
HSPG2	9606.ENSP00000363827	Monarch	HP:0100886	Abnormality of globe location
HSPG2	9606.ENSP00000363827	Monarch	HP:0200007	Abnormal size of the palpebral fissures
HSPG2	9606.ENSP00000363827	Monarch	HP:0410043	Abnormal neural tube morphology
HSPG2	9606.ENSP00000363827	Monarch	HP:4000059	Abnormal lung development
HSPG2	9606.ENSP00000363827	UniProt Keywords	KW-0037	Angiogenesis
HSPG2	9606.ENSP00000363827	UniProt Keywords	KW-0084	Basement membrane
HSPG2	9606.ENSP00000363827	UniProt Keywords	KW-0106	Calcium
HSPG2	9606.ENSP00000363827	UniProt Keywords	KW-0245	EGF-like domain
HSPG2	9606.ENSP00000363827	UniProt Keywords	KW-0272	Extracellular matrix
HSPG2	9606.ENSP00000363827	UniProt Keywords	KW-0325	Glycoprotein
HSPG2	9606.ENSP00000363827	UniProt Keywords	KW-0357	Heparan sulfate
HSPG2	9606.ENSP00000363827	UniProt Keywords	KW-0393	Immunoglobulin domain
HSPG2	9606.ENSP00000363827	UniProt Keywords	KW-0424	Laminin EGF-like domain
HSPG2	9606.ENSP00000363827	UniProt Keywords	KW-0479	Metal-binding
HSPG2	9606.ENSP00000363827	UniProt Keywords	KW-0654	Proteoglycan
HSPG2	9606.ENSP00000363827	UniProt Keywords	KW-0677	Repeat
HSPG2	9606.ENSP00000363827	UniProt Keywords	KW-0732	Signal
HSPG2	9606.ENSP00000363827	UniProt Keywords	KW-0964	Secreted
HSPG2	9606.ENSP00000363827	UniProt Keywords	KW-1015	Disulfide bond
HSPG2	9606.ENSP00000363827	Pfam	PF00053	Laminin EGF domain
HSPG2	9606.ENSP00000363827	InterPro	IPR000034	Laminin IV
HSPG2	9606.ENSP00000363827	InterPro	IPR000082	SEA domain
HSPG2	9606.ENSP00000363827	InterPro	IPR000742	EGF-like domain
HSPG2	9606.ENSP00000363827	InterPro	IPR001791	Laminin G domain
HSPG2	9606.ENSP00000363827	InterPro	IPR001881	EGF-like calcium-binding domain
HSPG2	9606.ENSP00000363827	InterPro	IPR002049	Laminin-type EGF domain
HSPG2	9606.ENSP00000363827	InterPro	IPR002172	Low-density lipoprotein (LDL) receptor class A repeat
HSPG2	9606.ENSP00000363827	InterPro	IPR003598	Immunoglobulin subtype 2
HSPG2	9606.ENSP00000363827	InterPro	IPR003599	Immunoglobulin subtype
HSPG2	9606.ENSP00000363827	InterPro	IPR007110	Immunoglobulin-like domain
HSPG2	9606.ENSP00000363827	InterPro	IPR013098	Immunoglobulin I-set
HSPG2	9606.ENSP00000363827	InterPro	IPR013106	Immunoglobulin V-set domain
HSPG2	9606.ENSP00000363827	InterPro	IPR013320	Concanavalin A-like lectin/glucanase domain superfamily
HSPG2	9606.ENSP00000363827	InterPro	IPR013783	Immunoglobulin-like fold
HSPG2	9606.ENSP00000363827	InterPro	IPR023415	Low-density lipoprotein (LDL) receptor class A, conserved site
HSPG2	9606.ENSP00000363827	InterPro	IPR036055	LDL receptor-like superfamily
HSPG2	9606.ENSP00000363827	InterPro	IPR036179	Immunoglobulin-like domain superfamily
HSPG2	9606.ENSP00000363827	SMART	SM00001	EGF domain, unclasssified subfamily
HSPG2	9606.ENSP00000363827	SMART	SM00180	Laminin-type epidermal growth factor-like domai
HSPG2	9606.ENSP00000363827	SMART	SM00181	Epidermal growth factor-like domain.
HSPG2	9606.ENSP00000363827	SMART	SM00192	Low-density lipoprotein receptor domain class A
HSPG2	9606.ENSP00000363827	SMART	SM00200	Domain found in sea urchin sperm protein, enterokinase, agrin
HSPG2	9606.ENSP00000363827	SMART	SM00281	Laminin B domain
HSPG2	9606.ENSP00000363827	SMART	SM00282	Laminin G domain
HSPG2	9606.ENSP00000363827	SMART	SM00408	Immunoglobulin C-2 Type
HTRA1	9606.ENSP00000357980	GO Process	GO:0000003	Reproduction
HTRA1	9606.ENSP00000357980	GO Process	GO:0001890	Placenta development
HTRA1	9606.ENSP00000357980	GO Process	GO:0002831	Regulation of response to biotic stimulus
HTRA1	9606.ENSP00000357980	GO Process	GO:0002832	Negative regulation of response to biotic stimulus
HTRA1	9606.ENSP00000357980	GO Process	GO:0003006	Developmental process involved in reproduction
HTRA1	9606.ENSP00000357980	GO Process	GO:0006508	Proteolysis
HTRA1	9606.ENSP00000357980	GO Process	GO:0006807	Nitrogen compound metabolic process
HTRA1	9606.ENSP00000357980	GO Process	GO:0007275	Multicellular organism development
HTRA1	9606.ENSP00000357980	GO Process	GO:0008152	Metabolic process
HTRA1	9606.ENSP00000357980	GO Process	GO:0008219	Cell death
HTRA1	9606.ENSP00000357980	GO Process	GO:0008284	Positive regulation of cell population proliferation
HTRA1	9606.ENSP00000357980	GO Process	GO:0009653	Anatomical structure morphogenesis
HTRA1	9606.ENSP00000357980	GO Process	GO:0009887	Animal organ morphogenesis
HTRA1	9606.ENSP00000357980	GO Process	GO:0009966	Regulation of signal transduction
HTRA1	9606.ENSP00000357980	GO Process	GO:0009968	Negative regulation of signal transduction
HTRA1	9606.ENSP00000357980	GO Process	GO:0009987	Cellular process
HTRA1	9606.ENSP00000357980	GO Process	GO:0010646	Regulation of cell communication
HTRA1	9606.ENSP00000357980	GO Process	GO:0010648	Negative regulation of cell communication
HTRA1	9606.ENSP00000357980	GO Process	GO:0010941	Regulation of cell death
HTRA1	9606.ENSP00000357980	GO Process	GO:0010942	Positive regulation of cell death
HTRA1	9606.ENSP00000357980	GO Process	GO:0012501	Programmed cell death
HTRA1	9606.ENSP00000357980	GO Process	GO:0017015	Regulation of transforming growth factor beta receptor signaling pathway
HTRA1	9606.ENSP00000357980	GO Process	GO:0019538	Protein metabolic process
HTRA1	9606.ENSP00000357980	GO Process	GO:0022414	Reproductive process
HTRA1	9606.ENSP00000357980	GO Process	GO:0023051	Regulation of signaling
HTRA1	9606.ENSP00000357980	GO Process	GO:0023057	Negative regulation of signaling
HTRA1	9606.ENSP00000357980	GO Process	GO:0030154	Cell differentiation
HTRA1	9606.ENSP00000357980	GO Process	GO:0030510	Regulation of BMP signaling pathway
HTRA1	9606.ENSP00000357980	GO Process	GO:0030512	Negative regulation of transforming growth factor beta receptor signaling pathway
HTRA1	9606.ENSP00000357980	GO Process	GO:0030514	Negative regulation of BMP signaling pathway
HTRA1	9606.ENSP00000357980	GO Process	GO:0031347	Regulation of defense response
HTRA1	9606.ENSP00000357980	GO Process	GO:0031348	Negative regulation of defense response
HTRA1	9606.ENSP00000357980	GO Process	GO:0032101	Regulation of response to external stimulus
HTRA1	9606.ENSP00000357980	GO Process	GO:0032102	Negative regulation of response to external stimulus
HTRA1	9606.ENSP00000357980	GO Process	GO:0032501	Multicellular organismal process
HTRA1	9606.ENSP00000357980	GO Process	GO:0032502	Developmental process
HTRA1	9606.ENSP00000357980	GO Process	GO:0042127	Regulation of cell population proliferation
HTRA1	9606.ENSP00000357980	GO Process	GO:0042475	Odontogenesis of dentin-containing tooth
HTRA1	9606.ENSP00000357980	GO Process	GO:0042476	Odontogenesis
HTRA1	9606.ENSP00000357980	GO Process	GO:0042981	Regulation of apoptotic process
HTRA1	9606.ENSP00000357980	GO Process	GO:0043065	Positive regulation of apoptotic process
HTRA1	9606.ENSP00000357980	GO Process	GO:0043067	Regulation of programmed cell death
HTRA1	9606.ENSP00000357980	GO Process	GO:0043068	Positive regulation of programmed cell death
HTRA1	9606.ENSP00000357980	GO Process	GO:0043170	Macromolecule metabolic process
HTRA1	9606.ENSP00000357980	GO Process	GO:0044238	Primary metabolic process
HTRA1	9606.ENSP00000357980	GO Process	GO:0048513	Animal organ development
HTRA1	9606.ENSP00000357980	GO Process	GO:0048518	Positive regulation of biological process
HTRA1	9606.ENSP00000357980	GO Process	GO:0048519	Negative regulation of biological process
HTRA1	9606.ENSP00000357980	GO Process	GO:0048522	Positive regulation of cellular process
HTRA1	9606.ENSP00000357980	GO Process	GO:0048523	Negative regulation of cellular process
HTRA1	9606.ENSP00000357980	GO Process	GO:0048583	Regulation of response to stimulus
HTRA1	9606.ENSP00000357980	GO Process	GO:0048585	Negative regulation of response to stimulus
HTRA1	9606.ENSP00000357980	GO Process	GO:0048608	Reproductive structure development
HTRA1	9606.ENSP00000357980	GO Process	GO:0048646	Anatomical structure formation involved in morphogenesis
HTRA1	9606.ENSP00000357980	GO Process	GO:0048731	System development
HTRA1	9606.ENSP00000357980	GO Process	GO:0048856	Anatomical structure development
HTRA1	9606.ENSP00000357980	GO Process	GO:0048869	Cellular developmental process
HTRA1	9606.ENSP00000357980	GO Process	GO:0050678	Regulation of epithelial cell proliferation
HTRA1	9606.ENSP00000357980	GO Process	GO:0050679	Positive regulation of epithelial cell proliferation
HTRA1	9606.ENSP00000357980	GO Process	GO:0050687	Negative regulation of defense response to virus
HTRA1	9606.ENSP00000357980	GO Process	GO:0050688	Regulation of defense response to virus
HTRA1	9606.ENSP00000357980	GO Process	GO:0050789	Regulation of biological process
HTRA1	9606.ENSP00000357980	GO Process	GO:0050794	Regulation of cellular process
HTRA1	9606.ENSP00000357980	GO Process	GO:0060717	Chorion development
HTRA1	9606.ENSP00000357980	GO Process	GO:0060718	Chorionic trophoblast cell differentiation
HTRA1	9606.ENSP00000357980	GO Process	GO:0061458	Reproductive system development
HTRA1	9606.ENSP00000357980	GO Process	GO:0065007	Biological regulation
HTRA1	9606.ENSP00000357980	GO Process	GO:0071704	Organic substance metabolic process
HTRA1	9606.ENSP00000357980	GO Process	GO:0080134	Regulation of response to stress
HTRA1	9606.ENSP00000357980	GO Process	GO:0090092	Regulation of transmembrane receptor protein serine/threonine kinase signaling pathway
HTRA1	9606.ENSP00000357980	GO Process	GO:0090101	Negative regulation of transmembrane receptor protein serine/threonine kinase signaling pathway
HTRA1	9606.ENSP00000357980	GO Process	GO:0090287	Regulation of cellular response to growth factor stimulus
HTRA1	9606.ENSP00000357980	GO Process	GO:0090288	Negative regulation of cellular response to growth factor stimulus
HTRA1	9606.ENSP00000357980	GO Process	GO:0097187	Dentinogenesis
HTRA1	9606.ENSP00000357980	GO Process	GO:1901564	Organonitrogen compound metabolic process
HTRA1	9606.ENSP00000357980	GO Process	GO:1903844	Regulation of cellular response to transforming growth factor beta stimulus
HTRA1	9606.ENSP00000357980	GO Process	GO:1903867	Extraembryonic membrane development
HTRA1	9606.ENSP00000357980	GO Function	GO:0003824	Catalytic activity
HTRA1	9606.ENSP00000357980	GO Function	GO:0004175	Endopeptidase activity
HTRA1	9606.ENSP00000357980	GO Function	GO:0004252	Serine-type endopeptidase activity
HTRA1	9606.ENSP00000357980	GO Function	GO:0005488	Binding
HTRA1	9606.ENSP00000357980	GO Function	GO:0005515	Protein binding
HTRA1	9606.ENSP00000357980	GO Function	GO:0008233	Peptidase activity
HTRA1	9606.ENSP00000357980	GO Function	GO:0008236	Serine-type peptidase activity
HTRA1	9606.ENSP00000357980	GO Function	GO:0016787	Hydrolase activity
HTRA1	9606.ENSP00000357980	GO Function	GO:0017171	Serine hydrolase activity
HTRA1	9606.ENSP00000357980	GO Function	GO:0019838	Growth factor binding
HTRA1	9606.ENSP00000357980	GO Function	GO:0042802	Identical protein binding
HTRA1	9606.ENSP00000357980	GO Function	GO:0140096	Catalytic activity, acting on a protein
HTRA1	9606.ENSP00000357980	GO Component	GO:0005576	Extracellular region
HTRA1	9606.ENSP00000357980	GO Component	GO:0005615	Extracellular space
HTRA1	9606.ENSP00000357980	GO Component	GO:0005622	Intracellular anatomical structure
HTRA1	9606.ENSP00000357980	GO Component	GO:0005737	Cytoplasm
HTRA1	9606.ENSP00000357980	GO Component	GO:0005829	Cytosol
HTRA1	9606.ENSP00000357980	GO Component	GO:0005886	Plasma membrane
HTRA1	9606.ENSP00000357980	GO Component	GO:0016020	Membrane
HTRA1	9606.ENSP00000357980	GO Component	GO:0030312	External encapsulating structure
HTRA1	9606.ENSP00000357980	GO Component	GO:0031012	Extracellular matrix
HTRA1	9606.ENSP00000357980	GO Component	GO:0031982	Vesicle
HTRA1	9606.ENSP00000357980	GO Component	GO:0043226	Organelle
HTRA1	9606.ENSP00000357980	GO Component	GO:0043227	Membrane-bounded organelle
HTRA1	9606.ENSP00000357980	GO Component	GO:0043230	Extracellular organelle
HTRA1	9606.ENSP00000357980	GO Component	GO:0062023	Collagen-containing extracellular matrix
HTRA1	9606.ENSP00000357980	GO Component	GO:0065010	Extracellular membrane-bounded organelle
HTRA1	9606.ENSP00000357980	GO Component	GO:0070062	Extracellular exosome
HTRA1	9606.ENSP00000357980	GO Component	GO:0071944	Cell periphery
HTRA1	9606.ENSP00000357980	GO Component	GO:0110165	Cellular anatomical entity
HTRA1	9606.ENSP00000357980	GO Component	GO:1903561	Extracellular vesicle
HTRA1	9606.ENSP00000357980	STRING clusters	CL:19319	Mixed, incl. Serine proteases, trypsin family, histidine active site, and Carboxypeptidase activation peptide
HTRA1	9606.ENSP00000357980	STRING clusters	CL:19320	Mixed, incl. Serine proteases, trypsin family, histidine active site, and Carboxypeptidase activation peptide
HTRA1	9606.ENSP00000357980	STRING clusters	CL:19323	Mixed, incl. Pancreatitis, and Carboxypeptidase activation peptide
HTRA1	9606.ENSP00000357980	STRING clusters	CL:19325	Mixed, incl. Pancreatitis, and Carboxypeptidase activation peptide
HTRA1	9606.ENSP00000357980	STRING clusters	CL:19349	Alcoholic pancreatitis, and Typhus
HTRA1	9606.ENSP00000357980	Reactome	HSA-1474228	Degradation of the extracellular matrix
HTRA1	9606.ENSP00000357980	Reactome	HSA-1474244	Extracellular matrix organization
HTRA1	9606.ENSP00000357980	WikiPathways	WP3888	VEGFA-VEGFR2 signaling
HTRA1	9606.ENSP00000357980	DISEASES	DOID:0050117	Disease by infectious agent
HTRA1	9606.ENSP00000357980	DISEASES	DOID:0050155	Sensory system disease
HTRA1	9606.ENSP00000357980	DISEASES	DOID:0050177	Monogenic disease
HTRA1	9606.ENSP00000357980	DISEASES	DOID:0050338	Primary bacterial infectious disease
HTRA1	9606.ENSP00000357980	DISEASES	DOID:0050736	Autosomal dominant disease
HTRA1	9606.ENSP00000357980	DISEASES	DOID:0050739	Autosomal genetic disease
HTRA1	9606.ENSP00000357980	DISEASES	DOID:0060564	Spinal disease
HTRA1	9606.ENSP00000357980	DISEASES	DOID:0080001	Bone disease
HTRA1	9606.ENSP00000357980	DISEASES	DOID:0080010	Bone structure disease
HTRA1	9606.ENSP00000357980	DISEASES	DOID:0111036	CADASIL 2
HTRA1	9606.ENSP00000357980	DISEASES	DOID:104	Bacterial infectious disease
HTRA1	9606.ENSP00000357980	DISEASES	DOID:10579	Leukodystrophy
HTRA1	9606.ENSP00000357980	DISEASES	DOID:10871	Age related macular degeneration
HTRA1	9606.ENSP00000357980	DISEASES	DOID:10873	Kuhnt-Junius degeneration
HTRA1	9606.ENSP00000357980	DISEASES	DOID:11104	Spotted fever
HTRA1	9606.ENSP00000357980	DISEASES	DOID:11256	Typhus
HTRA1	9606.ENSP00000357980	DISEASES	DOID:13371	Scrub typhus
HTRA1	9606.ENSP00000357980	DISEASES	DOID:13945	CADASIL
HTRA1	9606.ENSP00000357980	DISEASES	DOID:1443	Cerebral degeneration
HTRA1	9606.ENSP00000357980	DISEASES	DOID:17	Musculoskeletal system disease
HTRA1	9606.ENSP00000357980	DISEASES	DOID:2007	Degeneration of macula and posterior pole
HTRA1	9606.ENSP00000357980	DISEASES	DOID:2247	Spondylosis
HTRA1	9606.ENSP00000357980	DISEASES	DOID:331	Central nervous system disease
HTRA1	9606.ENSP00000357980	DISEASES	DOID:4	Disease
HTRA1	9606.ENSP00000357980	DISEASES	DOID:4448	Macular degeneration
HTRA1	9606.ENSP00000357980	DISEASES	DOID:5614	Eye disease
HTRA1	9606.ENSP00000357980	DISEASES	DOID:5679	Retinal disease
HTRA1	9606.ENSP00000357980	DISEASES	DOID:630	Genetic disease
HTRA1	9606.ENSP00000357980	DISEASES	DOID:65	Connective tissue disease
HTRA1	9606.ENSP00000357980	DISEASES	DOID:7	Disease of anatomical entity
HTRA1	9606.ENSP00000357980	DISEASES	DOID:8466	Retinal degeneration
HTRA1	9606.ENSP00000357980	DISEASES	DOID:863	Nervous system disease
HTRA1	9606.ENSP00000357980	DISEASES	DOID:936	Brain disease
HTRA1	9606.ENSP00000357980	DISEASES	DOID:9799	Eye degenerative disease
HTRA1	9606.ENSP00000357980	TISSUES	BTO:0000000	Tissues, cell types and enzyme sources
HTRA1	9606.ENSP00000357980	TISSUES	BTO:0000042	Animal
HTRA1	9606.ENSP00000357980	TISSUES	BTO:0000081	Reproductive system
HTRA1	9606.ENSP00000357980	TISSUES	BTO:0000083	Female reproductive system
HTRA1	9606.ENSP00000357980	TISSUES	BTO:0000174	Embryonic structure
HTRA1	9606.ENSP00000357980	TISSUES	BTO:0000206	Cartilage
HTRA1	9606.ENSP00000357980	TISSUES	BTO:0000284	Organism form
HTRA1	9606.ENSP00000357980	TISSUES	BTO:0000421	Connective tissue
HTRA1	9606.ENSP00000357980	TISSUES	BTO:0000449	Fetus
HTRA1	9606.ENSP00000357980	TISSUES	BTO:0001078	Placenta
HTRA1	9606.ENSP00000357980	TISSUES	BTO:0001486	Skeletal system
HTRA1	9606.ENSP00000357980	TISSUES	BTO:0001489	Whole body
HTRA1	9606.ENSP00000357980	TISSUES	BTO:0003091	Urogenital system
HTRA1	9606.ENSP00000357980	TISSUES	BTO:0003099	Internal female genital organ
HTRA1	9606.ENSP00000357980	COMPARTMENTS	GOCC:0005576	Extracellular region
HTRA1	9606.ENSP00000357980	COMPARTMENTS	GOCC:0016020	Membrane
HTRA1	9606.ENSP00000357980	COMPARTMENTS	GOCC:0031090	Organelle membrane
HTRA1	9606.ENSP00000357980	COMPARTMENTS	GOCC:0031974	Membrane-enclosed lumen
HTRA1	9606.ENSP00000357980	COMPARTMENTS	GOCC:0042597	Periplasmic space
HTRA1	9606.ENSP00000357980	COMPARTMENTS	GOCC:0043226	Organelle
HTRA1	9606.ENSP00000357980	COMPARTMENTS	GOCC:0043227	Membrane-bounded organelle
HTRA1	9606.ENSP00000357980	COMPARTMENTS	GOCC:0043233	Organelle lumen
HTRA1	9606.ENSP00000357980	COMPARTMENTS	GOCC:0110143	Magnetosome
HTRA1	9606.ENSP00000357980	COMPARTMENTS	GOCC:0110145	Magnetosome lumen
HTRA1	9606.ENSP00000357980	COMPARTMENTS	GOCC:0110146	Magnetosome membrane
HTRA1	9606.ENSP00000357980	COMPARTMENTS	GOCC:0110165	Cellular anatomical entity
HTRA1	9606.ENSP00000357980	Monarch	EFO:0000556	Ischemia
HTRA1	9606.ENSP00000357980	Monarch	EFO:0000719	Temporal measurement
HTRA1	9606.ENSP00000357980	Monarch	EFO:0003765	Sign or symptom
HTRA1	9606.ENSP00000357980	Monarch	EFO:0003843	Pain
HTRA1	9606.ENSP00000357980	Monarch	EFO:0003892	Pulmonary function measurement
HTRA1	9606.ENSP00000357980	Monarch	EFO:0004303	Vital signs
HTRA1	9606.ENSP00000357980	Monarch	EFO:0004312	Vital capacity
HTRA1	9606.ENSP00000357980	Monarch	EFO:0004325	Blood pressure
HTRA1	9606.ENSP00000357980	Monarch	EFO:0004464	Brain measurement
HTRA1	9606.ENSP00000357980	Monarch	EFO:0004713	FEV/FEC ratio
HTRA1	9606.ENSP00000357980	Monarch	EFO:0004949	Clinical temporal measurement
HTRA1	9606.ENSP00000357980	Monarch	EFO:0005665	White matter hyperintensity measurement
HTRA1	9606.ENSP00000357980	Monarch	EFO:0006335	Systolic blood pressure
HTRA1	9606.ENSP00000357980	Monarch	EFO:0006841	Respiratory disease biomarker
HTRA1	9606.ENSP00000357980	Monarch	EFO:0008336	Disease progression measurement
HTRA1	9606.ENSP00000357980	Monarch	EFO:0008372	Laterality measurement
HTRA1	9606.ENSP00000357980	Monarch	HP:0000009	Functional abnormality of the bladder
HTRA1	9606.ENSP00000357980	Monarch	HP:0000014	Abnormality of the bladder
HTRA1	9606.ENSP00000357980	Monarch	HP:0000020	Urinary incontinence
HTRA1	9606.ENSP00000357980	Monarch	HP:0000079	Abnormality of the urinary system
HTRA1	9606.ENSP00000357980	Monarch	HP:0000118	Phenotypic abnormality
HTRA1	9606.ENSP00000357980	Monarch	HP:0000119	Abnormality of the genitourinary system
HTRA1	9606.ENSP00000357980	Monarch	HP:0000478	Abnormality of the eye
HTRA1	9606.ENSP00000357980	Monarch	HP:0000496	Abnormality of eye movement
HTRA1	9606.ENSP00000357980	Monarch	HP:0000639	Nystagmus
HTRA1	9606.ENSP00000357980	Monarch	HP:0000707	Abnormality of the nervous system
HTRA1	9606.ENSP00000357980	Monarch	HP:0000726	Dementia
HTRA1	9606.ENSP00000357980	Monarch	HP:0000924	Abnormality of the skeletal system
HTRA1	9606.ENSP00000357980	Monarch	HP:0000925	Abnormality of the vertebral column
HTRA1	9606.ENSP00000357980	Monarch	HP:0001250	Seizure
HTRA1	9606.ENSP00000357980	Monarch	HP:0001251	Ataxia
HTRA1	9606.ENSP00000357980	Monarch	HP:0001257	Spasticity
HTRA1	9606.ENSP00000357980	Monarch	HP:0001260	Dysarthria
HTRA1	9606.ENSP00000357980	Monarch	HP:0001268	Mental deterioration
HTRA1	9606.ENSP00000357980	Monarch	HP:0001276	Hypertonia
HTRA1	9606.ENSP00000357980	Monarch	HP:0001288	Gait disturbance
HTRA1	9606.ENSP00000357980	Monarch	HP:0001297	Stroke
HTRA1	9606.ENSP00000357980	Monarch	HP:0001298	Encephalopathy
HTRA1	9606.ENSP00000357980	Monarch	HP:0001347	Hyperreflexia
HTRA1	9606.ENSP00000357980	Monarch	HP:0001574	Abnormality of the integument
HTRA1	9606.ENSP00000357980	Monarch	HP:0001595	Abnormal hair morphology
HTRA1	9606.ENSP00000357980	Monarch	HP:0001596	Alopecia
HTRA1	9606.ENSP00000357980	Monarch	HP:0001626	Abnormality of the cardiovascular system
HTRA1	9606.ENSP00000357980	Monarch	HP:0002011	Morphological central nervous system abnormality
HTRA1	9606.ENSP00000357980	Monarch	HP:0002060	Abnormal cerebral morphology
HTRA1	9606.ENSP00000357980	Monarch	HP:0002063	Rigidity
HTRA1	9606.ENSP00000357980	Monarch	HP:0002071	Abnormality of extrapyramidal motor function
HTRA1	9606.ENSP00000357980	Monarch	HP:0002134	Abnormal basal ganglia morphology
HTRA1	9606.ENSP00000357980	Monarch	HP:0002167	Neurological speech impairment
HTRA1	9606.ENSP00000357980	Monarch	HP:0002200	Pseudobulbar signs
HTRA1	9606.ENSP00000357980	Monarch	HP:0002315	Headache
HTRA1	9606.ENSP00000357980	Monarch	HP:0002326	Transient ischemic attack
HTRA1	9606.ENSP00000357980	Monarch	HP:0002352	Leukoencephalopathy
HTRA1	9606.ENSP00000357980	Monarch	HP:0002448	Progressive encephalopathy
HTRA1	9606.ENSP00000357980	Monarch	HP:0002493	Upper motor neuron dysfunction
HTRA1	9606.ENSP00000357980	Monarch	HP:0002500	Abnormal cerebral white matter morphology
HTRA1	9606.ENSP00000357980	Monarch	HP:0002597	Abnormality of the vasculature
HTRA1	9606.ENSP00000357980	Monarch	HP:0002634	Arteriosclerosis
HTRA1	9606.ENSP00000357980	Monarch	HP:0002637	Cerebral ischemia
HTRA1	9606.ENSP00000357980	Monarch	HP:0003011	Abnormality of the musculature
HTRA1	9606.ENSP00000357980	Monarch	HP:0003418	Back pain
HTRA1	9606.ENSP00000357980	Monarch	HP:0003419	Low back pain
HTRA1	9606.ENSP00000357980	Monarch	HP:0003487	Babinski sign
HTRA1	9606.ENSP00000357980	Monarch	HP:0003808	Abnormal muscle tone
HTRA1	9606.ENSP00000357980	Monarch	HP:0004931	Arteriosclerosis of small cerebral arteries
HTRA1	9606.ENSP00000357980	Monarch	HP:0007162	Diffuse demyelination of the cerebral white matter
HTRA1	9606.ENSP00000357980	Monarch	HP:0007204	Diffuse white matter abnormalities
HTRA1	9606.ENSP00000357980	Monarch	HP:0007236	Recurrent subcortical infarcts
HTRA1	9606.ENSP00000357980	Monarch	HP:0007256	Abnormal pyramidal sign
HTRA1	9606.ENSP00000357980	Monarch	HP:0007305	CNS demyelination
HTRA1	9606.ENSP00000357980	Monarch	HP:0009121	Abnormal axial skeleton morphology
HTRA1	9606.ENSP00000357980	Monarch	HP:0009145	Abnormal cerebral artery morphology
HTRA1	9606.ENSP00000357980	Monarch	HP:0010936	Abnormality of the lower urinary tract
HTRA1	9606.ENSP00000357980	Monarch	HP:0010993	Abnormal cerebral subcortex morphology
HTRA1	9606.ENSP00000357980	Monarch	HP:0011004	Abnormal systemic arterial morphology
HTRA1	9606.ENSP00000357980	Monarch	HP:0011025	Abnormal cardiovascular system physiology
HTRA1	9606.ENSP00000357980	Monarch	HP:0011138	Abnormality of skin adnexa morphology
HTRA1	9606.ENSP00000357980	Monarch	HP:0011362	Abnormal hair quantity
HTRA1	9606.ENSP00000357980	Monarch	HP:0011400	Abnormal CNS myelination
HTRA1	9606.ENSP00000357980	Monarch	HP:0011442	Abnormal central motor function
HTRA1	9606.ENSP00000357980	Monarch	HP:0011443	Abnormality of coordination
HTRA1	9606.ENSP00000357980	Monarch	HP:0011446	Abnormality of higher mental function
HTRA1	9606.ENSP00000357980	Monarch	HP:0011804	Abnormal muscle physiology
HTRA1	9606.ENSP00000357980	Monarch	HP:0011842	Abnormal skeletal morphology
HTRA1	9606.ENSP00000357980	Monarch	HP:0012373	Abnormal eye physiology
HTRA1	9606.ENSP00000357980	Monarch	HP:0012443	Abnormality of brain morphology
HTRA1	9606.ENSP00000357980	Monarch	HP:0012447	Abnormal myelination
HTRA1	9606.ENSP00000357980	Monarch	HP:0012520	Dilation of Virchow-Robin spaces
HTRA1	9606.ENSP00000357980	Monarch	HP:0012531	Pain
HTRA1	9606.ENSP00000357980	Monarch	HP:0012547	Abnormal involuntary eye movements
HTRA1	9606.ENSP00000357980	Monarch	HP:0012638	Abnormal nervous system physiology
HTRA1	9606.ENSP00000357980	Monarch	HP:0012639	Abnormal nervous system morphology
HTRA1	9606.ENSP00000357980	Monarch	HP:0025012	Status cribrosum
HTRA1	9606.ENSP00000357980	Monarch	HP:0025015	Abnormal vascular morphology
HTRA1	9606.ENSP00000357980	Monarch	HP:0025142	Constitutional symptom
HTRA1	9606.ENSP00000357980	Monarch	HP:0025323	Abnormal arterial physiology
HTRA1	9606.ENSP00000357980	Monarch	HP:0030163	Abnormal vascular physiology
HTRA1	9606.ENSP00000357980	Monarch	HP:0030680	Abnormality of cardiovascular system morphology
HTRA1	9606.ENSP00000357980	Monarch	HP:0030890	Hyperintensity of cerebral white matter on MRI
HTRA1	9606.ENSP00000357980	Monarch	HP:0031058	Impairment of activities of daily living
HTRA1	9606.ENSP00000357980	Monarch	HP:0031064	Impaired continence
HTRA1	9606.ENSP00000357980	Monarch	HP:0031826	Abnormal reflex
HTRA1	9606.ENSP00000357980	Monarch	HP:0031828	Abnormal superficial reflex
HTRA1	9606.ENSP00000357980	Monarch	HP:0033127	Abnormality of the musculoskeletal system
HTRA1	9606.ENSP00000357980	Monarch	HP:0033353	Abnormal blood vessel morphology
HTRA1	9606.ENSP00000357980	Monarch	HP:0033401	Tissue ischemia
HTRA1	9606.ENSP00000357980	Monarch	HP:0100022	Abnormality of movement
HTRA1	9606.ENSP00000357980	Monarch	HP:0100543	Cognitive impairment
HTRA1	9606.ENSP00000357980	Monarch	HP:0100547	Abnormal forebrain morphology
HTRA1	9606.ENSP00000357980	Monarch	HP:0100659	Abnormal cerebral vascular morphology
HTRA1	9606.ENSP00000357980	UniProt Keywords	KW-0340	Growth factor binding
HTRA1	9606.ENSP00000357980	UniProt Keywords	KW-0378	Hydrolase
HTRA1	9606.ENSP00000357980	UniProt Keywords	KW-0472	Membrane
HTRA1	9606.ENSP00000357980	UniProt Keywords	KW-0645	Protease
HTRA1	9606.ENSP00000357980	UniProt Keywords	KW-0720	Serine protease
HTRA1	9606.ENSP00000357980	UniProt Keywords	KW-0732	Signal
HTRA1	9606.ENSP00000357980	UniProt Keywords	KW-0913	Age-related macular degeneration
HTRA1	9606.ENSP00000357980	UniProt Keywords	KW-0963	Cytoplasm
HTRA1	9606.ENSP00000357980	UniProt Keywords	KW-0964	Secreted
HTRA1	9606.ENSP00000357980	UniProt Keywords	KW-1003	Cell membrane
HTRA1	9606.ENSP00000357980	UniProt Keywords	KW-1015	Disulfide bond
HTRA1	9606.ENSP00000357980	Pfam	PF13365	Trypsin-like peptidase domain
HTRA1	9606.ENSP00000357980	InterPro	IPR000867	Insulin-like growth factor-binding protein, IGFBP
HTRA1	9606.ENSP00000357980	InterPro	IPR001478	PDZ domain
HTRA1	9606.ENSP00000357980	InterPro	IPR001940	Peptidase S1C
HTRA1	9606.ENSP00000357980	InterPro	IPR002350	Kazal domain
HTRA1	9606.ENSP00000357980	InterPro	IPR008915	Peptidase M50
HTRA1	9606.ENSP00000357980	InterPro	IPR009003	Peptidase S1, PA clan
HTRA1	9606.ENSP00000357980	InterPro	IPR009030	Growth factor receptor cysteine-rich domain superfamily
HTRA1	9606.ENSP00000357980	InterPro	IPR036034	PDZ superfamily
HTRA1	9606.ENSP00000357980	InterPro	IPR036058	Kazal domain superfamily
HTRA1	9606.ENSP00000357980	InterPro	IPR041489	PDZ domain 6
HTRA1	9606.ENSP00000357980	SMART	SM00121	Insulin growth factor-binding protein homologues
HTRA1	9606.ENSP00000357980	SMART	SM00228	Domain present in PSD-95, Dlg, and ZO-1/2.
HTRA1	9606.ENSP00000357980	SMART	SM00280	Kazal type serine protease inhibitors
ID1	9606.ENSP00000365280	GO Process	GO:0000122	Negative regulation of transcription by RNA polymerase II
ID1	9606.ENSP00000365280	GO Process	GO:0001525	Angiogenesis
ID1	9606.ENSP00000365280	GO Process	GO:0001568	Blood vessel development
ID1	9606.ENSP00000365280	GO Process	GO:0001667	Ameboidal-type cell migration
ID1	9606.ENSP00000365280	GO Process	GO:0001944	Vasculature development
ID1	9606.ENSP00000365280	GO Process	GO:0006355	Regulation of transcription, DNA-templated
ID1	9606.ENSP00000365280	GO Process	GO:0006357	Regulation of transcription by RNA polymerase II
ID1	9606.ENSP00000365280	GO Process	GO:0007154	Cell communication
ID1	9606.ENSP00000365280	GO Process	GO:0007155	Cell adhesion
ID1	9606.ENSP00000365280	GO Process	GO:0007165	Signal transduction
ID1	9606.ENSP00000365280	GO Process	GO:0007166	Cell surface receptor signaling pathway
ID1	9606.ENSP00000365280	GO Process	GO:0007167	Enzyme-linked receptor protein signaling pathway
ID1	9606.ENSP00000365280	GO Process	GO:0007178	Transmembrane receptor protein serine/threonine kinase signaling pathway
ID1	9606.ENSP00000365280	GO Process	GO:0007179	Transforming growth factor beta receptor signaling pathway
ID1	9606.ENSP00000365280	GO Process	GO:0007275	Multicellular organism development
ID1	9606.ENSP00000365280	GO Process	GO:0007399	Nervous system development
ID1	9606.ENSP00000365280	GO Process	GO:0007417	Central nervous system development
ID1	9606.ENSP00000365280	GO Process	GO:0007420	Brain development
ID1	9606.ENSP00000365280	GO Process	GO:0007623	Circadian rhythm
ID1	9606.ENSP00000365280	GO Process	GO:0008104	Protein localization
ID1	9606.ENSP00000365280	GO Process	GO:0008284	Positive regulation of cell population proliferation
ID1	9606.ENSP00000365280	GO Process	GO:0009653	Anatomical structure morphogenesis
ID1	9606.ENSP00000365280	GO Process	GO:0009719	Response to endogenous stimulus
ID1	9606.ENSP00000365280	GO Process	GO:0009889	Regulation of biosynthetic process
ID1	9606.ENSP00000365280	GO Process	GO:0009890	Negative regulation of biosynthetic process
ID1	9606.ENSP00000365280	GO Process	GO:0009892	Negative regulation of metabolic process
ID1	9606.ENSP00000365280	GO Process	GO:0009893	Positive regulation of metabolic process
ID1	9606.ENSP00000365280	GO Process	GO:0009987	Cellular process
ID1	9606.ENSP00000365280	GO Process	GO:0010033	Response to organic substance
ID1	9606.ENSP00000365280	GO Process	GO:0010243	Response to organonitrogen compound
ID1	9606.ENSP00000365280	GO Process	GO:0010468	Regulation of gene expression
ID1	9606.ENSP00000365280	GO Process	GO:0010556	Regulation of macromolecule biosynthetic process
ID1	9606.ENSP00000365280	GO Process	GO:0010558	Negative regulation of macromolecule biosynthetic process
ID1	9606.ENSP00000365280	GO Process	GO:0010604	Positive regulation of macromolecule metabolic process
ID1	9606.ENSP00000365280	GO Process	GO:0010605	Negative regulation of macromolecule metabolic process
ID1	9606.ENSP00000365280	GO Process	GO:0010621	Negative regulation of transcription by transcription factor localization
ID1	9606.ENSP00000365280	GO Process	GO:0010628	Positive regulation of gene expression
ID1	9606.ENSP00000365280	GO Process	GO:0010631	Epithelial cell migration
ID1	9606.ENSP00000365280	GO Process	GO:0010638	Positive regulation of organelle organization
ID1	9606.ENSP00000365280	GO Process	GO:0010721	Negative regulation of cell development
ID1	9606.ENSP00000365280	GO Process	GO:0010941	Regulation of cell death
ID1	9606.ENSP00000365280	GO Process	GO:0010975	Regulation of neuron projection development
ID1	9606.ENSP00000365280	GO Process	GO:0014070	Response to organic cyclic compound
ID1	9606.ENSP00000365280	GO Process	GO:0016477	Cell migration
ID1	9606.ENSP00000365280	GO Process	GO:0019219	Regulation of nucleobase-containing compound metabolic process
ID1	9606.ENSP00000365280	GO Process	GO:0019222	Regulation of metabolic process
ID1	9606.ENSP00000365280	GO Process	GO:0022008	Neurogenesis
ID1	9606.ENSP00000365280	GO Process	GO:0022603	Regulation of anatomical structure morphogenesis
ID1	9606.ENSP00000365280	GO Process	GO:0023052	Signaling
ID1	9606.ENSP00000365280	GO Process	GO:0030154	Cell differentiation
ID1	9606.ENSP00000365280	GO Process	GO:0030182	Neuron differentiation
ID1	9606.ENSP00000365280	GO Process	GO:0030856	Regulation of epithelial cell differentiation
ID1	9606.ENSP00000365280	GO Process	GO:0030857	Negative regulation of epithelial cell differentiation
ID1	9606.ENSP00000365280	GO Process	GO:0031323	Regulation of cellular metabolic process
ID1	9606.ENSP00000365280	GO Process	GO:0031324	Negative regulation of cellular metabolic process
ID1	9606.ENSP00000365280	GO Process	GO:0031326	Regulation of cellular biosynthetic process
ID1	9606.ENSP00000365280	GO Process	GO:0031327	Negative regulation of cellular biosynthetic process
ID1	9606.ENSP00000365280	GO Process	GO:0031344	Regulation of cell projection organization
ID1	9606.ENSP00000365280	GO Process	GO:0031345	Negative regulation of cell projection organization
ID1	9606.ENSP00000365280	GO Process	GO:0031589	Cell-substrate adhesion
ID1	9606.ENSP00000365280	GO Process	GO:0032091	Negative regulation of protein binding
ID1	9606.ENSP00000365280	GO Process	GO:0032231	Regulation of actin filament bundle assembly
ID1	9606.ENSP00000365280	GO Process	GO:0032233	Positive regulation of actin filament bundle assembly
ID1	9606.ENSP00000365280	GO Process	GO:0032501	Multicellular organismal process
ID1	9606.ENSP00000365280	GO Process	GO:0032502	Developmental process
ID1	9606.ENSP00000365280	GO Process	GO:0032922	Circadian regulation of gene expression
ID1	9606.ENSP00000365280	GO Process	GO:0032956	Regulation of actin cytoskeleton organization
ID1	9606.ENSP00000365280	GO Process	GO:0032970	Regulation of actin filament-based process
ID1	9606.ENSP00000365280	GO Process	GO:0033036	Macromolecule localization
ID1	9606.ENSP00000365280	GO Process	GO:0033043	Regulation of organelle organization
ID1	9606.ENSP00000365280	GO Process	GO:0035239	Tube morphogenesis
ID1	9606.ENSP00000365280	GO Process	GO:0035295	Tube development
ID1	9606.ENSP00000365280	GO Process	GO:0036164	Cell-abiotic substrate adhesion
ID1	9606.ENSP00000365280	GO Process	GO:0042127	Regulation of cell population proliferation
ID1	9606.ENSP00000365280	GO Process	GO:0042221	Response to chemical
ID1	9606.ENSP00000365280	GO Process	GO:0042981	Regulation of apoptotic process
ID1	9606.ENSP00000365280	GO Process	GO:0043066	Negative regulation of apoptotic process
ID1	9606.ENSP00000365280	GO Process	GO:0043067	Regulation of programmed cell death
ID1	9606.ENSP00000365280	GO Process	GO:0043069	Negative regulation of programmed cell death
ID1	9606.ENSP00000365280	GO Process	GO:0043392	Negative regulation of DNA binding
ID1	9606.ENSP00000365280	GO Process	GO:0043393	Regulation of protein binding
ID1	9606.ENSP00000365280	GO Process	GO:0043433	Negative regulation of DNA-binding transcription factor activity
ID1	9606.ENSP00000365280	GO Process	GO:0043534	Blood vessel endothelial cell migration
ID1	9606.ENSP00000365280	GO Process	GO:0043542	Endothelial cell migration
ID1	9606.ENSP00000365280	GO Process	GO:0044087	Regulation of cellular component biogenesis
ID1	9606.ENSP00000365280	GO Process	GO:0044089	Positive regulation of cellular component biogenesis
ID1	9606.ENSP00000365280	GO Process	GO:0044092	Negative regulation of molecular function
ID1	9606.ENSP00000365280	GO Process	GO:0045595	Regulation of cell differentiation
ID1	9606.ENSP00000365280	GO Process	GO:0045596	Negative regulation of cell differentiation
ID1	9606.ENSP00000365280	GO Process	GO:0045601	Regulation of endothelial cell differentiation
ID1	9606.ENSP00000365280	GO Process	GO:0045602	Negative regulation of endothelial cell differentiation
ID1	9606.ENSP00000365280	GO Process	GO:0045892	Negative regulation of transcription, DNA-templated
ID1	9606.ENSP00000365280	GO Process	GO:0045934	Negative regulation of nucleobase-containing compound metabolic process
ID1	9606.ENSP00000365280	GO Process	GO:0048511	Rhythmic process
ID1	9606.ENSP00000365280	GO Process	GO:0048513	Animal organ development
ID1	9606.ENSP00000365280	GO Process	GO:0048514	Blood vessel morphogenesis
ID1	9606.ENSP00000365280	GO Process	GO:0048518	Positive regulation of biological process
ID1	9606.ENSP00000365280	GO Process	GO:0048519	Negative regulation of biological process
ID1	9606.ENSP00000365280	GO Process	GO:0048522	Positive regulation of cellular process
ID1	9606.ENSP00000365280	GO Process	GO:0048523	Negative regulation of cellular process
ID1	9606.ENSP00000365280	GO Process	GO:0048646	Anatomical structure formation involved in morphogenesis
ID1	9606.ENSP00000365280	GO Process	GO:0048699	Generation of neurons
ID1	9606.ENSP00000365280	GO Process	GO:0048731	System development
ID1	9606.ENSP00000365280	GO Process	GO:0048814	Regulation of dendrite morphogenesis
ID1	9606.ENSP00000365280	GO Process	GO:0048856	Anatomical structure development
ID1	9606.ENSP00000365280	GO Process	GO:0048869	Cellular developmental process
ID1	9606.ENSP00000365280	GO Process	GO:0048870	Cell motility
ID1	9606.ENSP00000365280	GO Process	GO:0050678	Regulation of epithelial cell proliferation
ID1	9606.ENSP00000365280	GO Process	GO:0050679	Positive regulation of epithelial cell proliferation
ID1	9606.ENSP00000365280	GO Process	GO:0050767	Regulation of neurogenesis
ID1	9606.ENSP00000365280	GO Process	GO:0050768	Negative regulation of neurogenesis
ID1	9606.ENSP00000365280	GO Process	GO:0050773	Regulation of dendrite development
ID1	9606.ENSP00000365280	GO Process	GO:0050774	Negative regulation of dendrite morphogenesis
ID1	9606.ENSP00000365280	GO Process	GO:0050789	Regulation of biological process
ID1	9606.ENSP00000365280	GO Process	GO:0050793	Regulation of developmental process
ID1	9606.ENSP00000365280	GO Process	GO:0050794	Regulation of cellular process
ID1	9606.ENSP00000365280	GO Process	GO:0050896	Response to stimulus
ID1	9606.ENSP00000365280	GO Process	GO:0051090	Regulation of DNA-binding transcription factor activity
ID1	9606.ENSP00000365280	GO Process	GO:0051093	Negative regulation of developmental process
ID1	9606.ENSP00000365280	GO Process	GO:0051098	Regulation of binding
ID1	9606.ENSP00000365280	GO Process	GO:0051100	Negative regulation of binding
ID1	9606.ENSP00000365280	GO Process	GO:0051101	Regulation of DNA binding
ID1	9606.ENSP00000365280	GO Process	GO:0051128	Regulation of cellular component organization
ID1	9606.ENSP00000365280	GO Process	GO:0051129	Negative regulation of cellular component organization
ID1	9606.ENSP00000365280	GO Process	GO:0051130	Positive regulation of cellular component organization
ID1	9606.ENSP00000365280	GO Process	GO:0051171	Regulation of nitrogen compound metabolic process
ID1	9606.ENSP00000365280	GO Process	GO:0051172	Negative regulation of nitrogen compound metabolic process
ID1	9606.ENSP00000365280	GO Process	GO:0051179	Localization
ID1	9606.ENSP00000365280	GO Process	GO:0051239	Regulation of multicellular organismal process
ID1	9606.ENSP00000365280	GO Process	GO:0051241	Negative regulation of multicellular organismal process
ID1	9606.ENSP00000365280	GO Process	GO:0051252	Regulation of RNA metabolic process
ID1	9606.ENSP00000365280	GO Process	GO:0051253	Negative regulation of RNA metabolic process
ID1	9606.ENSP00000365280	GO Process	GO:0051493	Regulation of cytoskeleton organization
ID1	9606.ENSP00000365280	GO Process	GO:0051495	Positive regulation of cytoskeleton organization
ID1	9606.ENSP00000365280	GO Process	GO:0051641	Cellular localization
ID1	9606.ENSP00000365280	GO Process	GO:0051716	Cellular response to stimulus
ID1	9606.ENSP00000365280	GO Process	GO:0051960	Regulation of nervous system development
ID1	9606.ENSP00000365280	GO Process	GO:0051961	Negative regulation of nervous system development
ID1	9606.ENSP00000365280	GO Process	GO:0060255	Regulation of macromolecule metabolic process
ID1	9606.ENSP00000365280	GO Process	GO:0060284	Regulation of cell development
ID1	9606.ENSP00000365280	GO Process	GO:0060322	Head development
ID1	9606.ENSP00000365280	GO Process	GO:0060548	Negative regulation of cell death
ID1	9606.ENSP00000365280	GO Process	GO:0065007	Biological regulation
ID1	9606.ENSP00000365280	GO Process	GO:0065008	Regulation of biological quality
ID1	9606.ENSP00000365280	GO Process	GO:0065009	Regulation of molecular function
ID1	9606.ENSP00000365280	GO Process	GO:0070727	Cellular macromolecule localization
ID1	9606.ENSP00000365280	GO Process	GO:0070848	Response to growth factor
ID1	9606.ENSP00000365280	GO Process	GO:0070849	Response to epidermal growth factor
ID1	9606.ENSP00000365280	GO Process	GO:0070887	Cellular response to chemical stimulus
ID1	9606.ENSP00000365280	GO Process	GO:0071310	Cellular response to organic substance
ID1	9606.ENSP00000365280	GO Process	GO:0071363	Cellular response to growth factor stimulus
ID1	9606.ENSP00000365280	GO Process	GO:0071364	Cellular response to epidermal growth factor stimulus
ID1	9606.ENSP00000365280	GO Process	GO:0071407	Cellular response to organic cyclic compound
ID1	9606.ENSP00000365280	GO Process	GO:0071417	Cellular response to organonitrogen compound
ID1	9606.ENSP00000365280	GO Process	GO:0071495	Cellular response to endogenous stimulus
ID1	9606.ENSP00000365280	GO Process	GO:0071559	Response to transforming growth factor beta
ID1	9606.ENSP00000365280	GO Process	GO:0071560	Cellular response to transforming growth factor beta stimulus
ID1	9606.ENSP00000365280	GO Process	GO:0071867	Response to monoamine
ID1	9606.ENSP00000365280	GO Process	GO:0071868	Cellular response to monoamine stimulus
ID1	9606.ENSP00000365280	GO Process	GO:0071869	Response to catecholamine
ID1	9606.ENSP00000365280	GO Process	GO:0071870	Cellular response to catecholamine stimulus
ID1	9606.ENSP00000365280	GO Process	GO:0072359	Circulatory system development
ID1	9606.ENSP00000365280	GO Process	GO:0080090	Regulation of primary metabolic process
ID1	9606.ENSP00000365280	GO Process	GO:0090130	Tissue migration
ID1	9606.ENSP00000365280	GO Process	GO:0090132	Epithelium migration
ID1	9606.ENSP00000365280	GO Process	GO:0110053	Regulation of actin filament organization
ID1	9606.ENSP00000365280	GO Process	GO:0120035	Regulation of plasma membrane bounded cell projection organization
ID1	9606.ENSP00000365280	GO Process	GO:0120161	Regulation of cold-induced thermogenesis
ID1	9606.ENSP00000365280	GO Process	GO:0120163	Negative regulation of cold-induced thermogenesis
ID1	9606.ENSP00000365280	GO Process	GO:1901342	Regulation of vasculature development
ID1	9606.ENSP00000365280	GO Process	GO:1901652	Response to peptide
ID1	9606.ENSP00000365280	GO Process	GO:1901653	Cellular response to peptide
ID1	9606.ENSP00000365280	GO Process	GO:1901698	Response to nitrogen compound
ID1	9606.ENSP00000365280	GO Process	GO:1901699	Cellular response to nitrogen compound
ID1	9606.ENSP00000365280	GO Process	GO:1901700	Response to oxygen-containing compound
ID1	9606.ENSP00000365280	GO Process	GO:1901701	Cellular response to oxygen-containing compound
ID1	9606.ENSP00000365280	GO Process	GO:1902679	Negative regulation of RNA biosynthetic process
ID1	9606.ENSP00000365280	GO Process	GO:1902903	Regulation of supramolecular fiber organization
ID1	9606.ENSP00000365280	GO Process	GO:1902905	Positive regulation of supramolecular fiber organization
ID1	9606.ENSP00000365280	GO Process	GO:1903350	Response to dopamine
ID1	9606.ENSP00000365280	GO Process	GO:1903351	Cellular response to dopamine
ID1	9606.ENSP00000365280	GO Process	GO:1903506	Regulation of nucleic acid-templated transcription
ID1	9606.ENSP00000365280	GO Process	GO:1903507	Negative regulation of nucleic acid-templated transcription
ID1	9606.ENSP00000365280	GO Process	GO:1990089	Response to nerve growth factor
ID1	9606.ENSP00000365280	GO Process	GO:1990090	Cellular response to nerve growth factor stimulus
ID1	9606.ENSP00000365280	GO Process	GO:2000026	Regulation of multicellular organismal development
ID1	9606.ENSP00000365280	GO Process	GO:2001141	Regulation of RNA biosynthetic process
ID1	9606.ENSP00000365280	GO Function	GO:0005488	Binding
ID1	9606.ENSP00000365280	GO Function	GO:0005515	Protein binding
ID1	9606.ENSP00000365280	GO Function	GO:0008022	Protein C-terminus binding
ID1	9606.ENSP00000365280	GO Function	GO:0042802	Identical protein binding
ID1	9606.ENSP00000365280	GO Function	GO:0044877	Protein-containing complex binding
ID1	9606.ENSP00000365280	GO Function	GO:0046983	Protein dimerization activity
ID1	9606.ENSP00000365280	GO Function	GO:0047485	Protein N-terminus binding
ID1	9606.ENSP00000365280	GO Function	GO:0070628	Proteasome binding
ID1	9606.ENSP00000365280	GO Function	GO:0098772	Molecular function regulator activity
ID1	9606.ENSP00000365280	GO Function	GO:0140416	Transcription regulator inhibitor activity
ID1	9606.ENSP00000365280	GO Function	GO:0140678	Molecular function inhibitor activity
ID1	9606.ENSP00000365280	GO Component	GO:0005622	Intracellular anatomical structure
ID1	9606.ENSP00000365280	GO Component	GO:0005634	Nucleus
ID1	9606.ENSP00000365280	GO Component	GO:0005654	Nucleoplasm
ID1	9606.ENSP00000365280	GO Component	GO:0005737	Cytoplasm
ID1	9606.ENSP00000365280	GO Component	GO:0005794	Golgi apparatus
ID1	9606.ENSP00000365280	GO Component	GO:0005813	Centrosome
ID1	9606.ENSP00000365280	GO Component	GO:0005815	Microtubule organizing center
ID1	9606.ENSP00000365280	GO Component	GO:0005856	Cytoskeleton
ID1	9606.ENSP00000365280	GO Component	GO:0012505	Endomembrane system
ID1	9606.ENSP00000365280	GO Component	GO:0015630	Microtubule cytoskeleton
ID1	9606.ENSP00000365280	GO Component	GO:0031974	Membrane-enclosed lumen
ID1	9606.ENSP00000365280	GO Component	GO:0031981	Nuclear lumen
ID1	9606.ENSP00000365280	GO Component	GO:0043226	Organelle
ID1	9606.ENSP00000365280	GO Component	GO:0043227	Membrane-bounded organelle
ID1	9606.ENSP00000365280	GO Component	GO:0043228	Non-membrane-bounded organelle
ID1	9606.ENSP00000365280	GO Component	GO:0043229	Intracellular organelle
ID1	9606.ENSP00000365280	GO Component	GO:0043231	Intracellular membrane-bounded organelle
ID1	9606.ENSP00000365280	GO Component	GO:0043232	Intracellular non-membrane-bounded organelle
ID1	9606.ENSP00000365280	GO Component	GO:0043233	Organelle lumen
ID1	9606.ENSP00000365280	GO Component	GO:0070013	Intracellular organelle lumen
ID1	9606.ENSP00000365280	GO Component	GO:0110165	Cellular anatomical entity
ID1	9606.ENSP00000365280	STRING clusters	CL:18395	Mixed, incl. Basic-leucine zipper domain, and MAPK signaling pathway
ID1	9606.ENSP00000365280	STRING clusters	CL:18396	Mixed, incl. Basic-leucine zipper domain, and MAPK signaling pathway
ID1	9606.ENSP00000365280	STRING clusters	CL:18592	Mixed, incl. Regulation of localization of FOXO transcription factors, and Salt-Inducible kinase, catalytic domain
ID1	9606.ENSP00000365280	STRING clusters	CL:18640	Mixed, incl. AKT phosphorylates targets in the nucleus, and TCL1/MTCP1 superfamily
ID1	9606.ENSP00000365280	KEGG	hsa04015	Rap1 signaling pathway
ID1	9606.ENSP00000365280	KEGG	hsa04350	TGF-beta signaling pathway
ID1	9606.ENSP00000365280	KEGG	hsa04390	Hippo signaling pathway
ID1	9606.ENSP00000365280	KEGG	hsa04550	Signaling pathways regulating pluripotency of stem cells
ID1	9606.ENSP00000365280	Reactome	HSA-162582	Signal Transduction
ID1	9606.ENSP00000365280	Reactome	HSA-166520	Signaling by NTRKs
ID1	9606.ENSP00000365280	Reactome	HSA-187037	Signaling by NTRK1 (TRKA)
ID1	9606.ENSP00000365280	Reactome	HSA-198725	Nuclear Events (kinase and transcription factor activation)
ID1	9606.ENSP00000365280	Reactome	HSA-2262752	Cellular responses to stress
ID1	9606.ENSP00000365280	Reactome	HSA-2559583	Cellular Senescence
ID1	9606.ENSP00000365280	Reactome	HSA-2559585	Oncogene Induced Senescence
ID1	9606.ENSP00000365280	Reactome	HSA-8953897	Cellular responses to stimuli
ID1	9606.ENSP00000365280	Reactome	HSA-9006934	Signaling by Receptor Tyrosine Kinases
ID1	9606.ENSP00000365280	Reactome	HSA-9031628	NGF-stimulated transcription
ID1	9606.ENSP00000365280	WikiPathways	WP2064	Neural crest differentiation
ID1	9606.ENSP00000365280	WikiPathways	WP2877	Vitamin D receptor pathway
ID1	9606.ENSP00000365280	WikiPathways	WP3596	miR-517 relationship with ARCN1 and USP1
ID1	9606.ENSP00000365280	WikiPathways	WP3859	TGF-beta signaling in thyroid cells for epithelial-mesenchymal transition
ID1	9606.ENSP00000365280	WikiPathways	WP3924	Hfe effect on hepcidin production
ID1	9606.ENSP00000365280	WikiPathways	WP4239	Epithelial to mesenchymal transition in colorectal cancer
ID1	9606.ENSP00000365280	WikiPathways	WP5265	Neurogenesis regulation in the olfactory epithelium
ID1	9606.ENSP00000365280	WikiPathways	WP53	ID signaling pathway
ID1	9606.ENSP00000365280	TISSUES	BTO:0000000	Tissues, cell types and enzyme sources
ID1	9606.ENSP00000365280	TISSUES	BTO:0000042	Animal
ID1	9606.ENSP00000365280	TISSUES	BTO:0000058	Alimentary canal
ID1	9606.ENSP00000365280	TISSUES	BTO:0000081	Reproductive system
ID1	9606.ENSP00000365280	TISSUES	BTO:0000083	Female reproductive system
ID1	9606.ENSP00000365280	TISSUES	BTO:0000174	Embryonic structure
ID1	9606.ENSP00000365280	TISSUES	BTO:0000203	Respiratory system
ID1	9606.ENSP00000365280	TISSUES	BTO:0000254	Female reproductive gland
ID1	9606.ENSP00000365280	TISSUES	BTO:0000284	Organism form
ID1	9606.ENSP00000365280	TISSUES	BTO:0000449	Fetus
ID1	9606.ENSP00000365280	TISSUES	BTO:0000511	Gastrointestinal tract
ID1	9606.ENSP00000365280	TISSUES	BTO:0000522	Gland
ID1	9606.ENSP00000365280	TISSUES	BTO:0000634	Integument
ID1	9606.ENSP00000365280	TISSUES	BTO:0000763	Lung
ID1	9606.ENSP00000365280	TISSUES	BTO:0000975	Ovary
ID1	9606.ENSP00000365280	TISSUES	BTO:0001078	Placenta
ID1	9606.ENSP00000365280	TISSUES	BTO:0001253	Skin
ID1	9606.ENSP00000365280	TISSUES	BTO:0001307	Stomach
ID1	9606.ENSP00000365280	TISSUES	BTO:0001488	Endocrine gland
ID1	9606.ENSP00000365280	TISSUES	BTO:0001489	Whole body
ID1	9606.ENSP00000365280	TISSUES	BTO:0001491	Viscus
ID1	9606.ENSP00000365280	TISSUES	BTO:0003091	Urogenital system
ID1	9606.ENSP00000365280	TISSUES	BTO:0003099	Internal female genital organ
ID1	9606.ENSP00000365280	COMPARTMENTS	GOCC:0005622	Intracellular
ID1	9606.ENSP00000365280	COMPARTMENTS	GOCC:0005634	Nucleus
ID1	9606.ENSP00000365280	COMPARTMENTS	GOCC:0005737	Cytoplasm
ID1	9606.ENSP00000365280	COMPARTMENTS	GOCC:0005794	Golgi apparatus
ID1	9606.ENSP00000365280	COMPARTMENTS	GOCC:0012505	Endomembrane system
ID1	9606.ENSP00000365280	COMPARTMENTS	GOCC:0043226	Organelle
ID1	9606.ENSP00000365280	COMPARTMENTS	GOCC:0043227	Membrane-bounded organelle
ID1	9606.ENSP00000365280	COMPARTMENTS	GOCC:0043229	Intracellular organelle
ID1	9606.ENSP00000365280	COMPARTMENTS	GOCC:0043231	Intracellular membrane-bounded organelle
ID1	9606.ENSP00000365280	COMPARTMENTS	GOCC:0110165	Cellular anatomical entity
ID1	9606.ENSP00000365280	UniProt Keywords	KW-0025	Alternative splicing
ID1	9606.ENSP00000365280	UniProt Keywords	KW-0090	Biological rhythms
ID1	9606.ENSP00000365280	UniProt Keywords	KW-0217	Developmental protein
ID1	9606.ENSP00000365280	UniProt Keywords	KW-0539	Nucleus
ID1	9606.ENSP00000365280	UniProt Keywords	KW-0678	Repressor
ID1	9606.ENSP00000365280	UniProt Keywords	KW-0804	Transcription
ID1	9606.ENSP00000365280	UniProt Keywords	KW-0805	Transcription regulation
ID1	9606.ENSP00000365280	UniProt Keywords	KW-0963	Cytoplasm
ID1	9606.ENSP00000365280	InterPro	IPR011598	Myc-type, basic helix-loop-helix (bHLH) domain
ID1	9606.ENSP00000365280	InterPro	IPR026052	DNA-binding protein inhibitor
ID1	9606.ENSP00000365280	InterPro	IPR036638	Helix-loop-helix DNA-binding domain superfamily
ID1	9606.ENSP00000365280	SMART	SM00353	Helix loop helix domain
IDH1	9606.ENSP00000390265	GO Process	GO:0000003	Reproduction
IDH1	9606.ENSP00000390265	GO Process	GO:0003006	Developmental process involved in reproduction
IDH1	9606.ENSP00000390265	GO Process	GO:0005975	Carbohydrate metabolic process
IDH1	9606.ENSP00000390265	GO Process	GO:0006066	Alcohol metabolic process
IDH1	9606.ENSP00000390265	GO Process	GO:0006081	Cellular aldehyde metabolic process
IDH1	9606.ENSP00000390265	GO Process	GO:0006082	Organic acid metabolic process
IDH1	9606.ENSP00000390265	GO Process	GO:0006091	Generation of precursor metabolites and energy
IDH1	9606.ENSP00000390265	GO Process	GO:0006097	Glyoxylate cycle
IDH1	9606.ENSP00000390265	GO Process	GO:0006099	Tricarboxylic acid cycle
IDH1	9606.ENSP00000390265	GO Process	GO:0006102	Isocitrate metabolic process
IDH1	9606.ENSP00000390265	GO Process	GO:0006103	2-oxoglutarate metabolic process
IDH1	9606.ENSP00000390265	GO Process	GO:0006518	Peptide metabolic process
IDH1	9606.ENSP00000390265	GO Process	GO:0006575	Cellular modified amino acid metabolic process
IDH1	9606.ENSP00000390265	GO Process	GO:0006739	NADP metabolic process
IDH1	9606.ENSP00000390265	GO Process	GO:0006749	Glutathione metabolic process
IDH1	9606.ENSP00000390265	GO Process	GO:0006790	Sulfur compound metabolic process
IDH1	9606.ENSP00000390265	GO Process	GO:0006807	Nitrogen compound metabolic process
IDH1	9606.ENSP00000390265	GO Process	GO:0006950	Response to stress
IDH1	9606.ENSP00000390265	GO Process	GO:0006979	Response to oxidative stress
IDH1	9606.ENSP00000390265	GO Process	GO:0007275	Multicellular organism development
IDH1	9606.ENSP00000390265	GO Process	GO:0007548	Sex differentiation
IDH1	9606.ENSP00000390265	GO Process	GO:0008152	Metabolic process
IDH1	9606.ENSP00000390265	GO Process	GO:0008406	Gonad development
IDH1	9606.ENSP00000390265	GO Process	GO:0008585	Female gonad development
IDH1	9606.ENSP00000390265	GO Process	GO:0009060	Aerobic respiration
IDH1	9606.ENSP00000390265	GO Process	GO:0009719	Response to endogenous stimulus
IDH1	9606.ENSP00000390265	GO Process	GO:0009725	Response to hormone
IDH1	9606.ENSP00000390265	GO Process	GO:0009889	Regulation of biosynthetic process
IDH1	9606.ENSP00000390265	GO Process	GO:0009894	Regulation of catabolic process
IDH1	9606.ENSP00000390265	GO Process	GO:0009987	Cellular process
IDH1	9606.ENSP00000390265	GO Process	GO:0010033	Response to organic substance
IDH1	9606.ENSP00000390265	GO Process	GO:0014070	Response to organic cyclic compound
IDH1	9606.ENSP00000390265	GO Process	GO:0015980	Energy derivation by oxidation of organic compounds
IDH1	9606.ENSP00000390265	GO Process	GO:0019216	Regulation of lipid metabolic process
IDH1	9606.ENSP00000390265	GO Process	GO:0019220	Regulation of phosphate metabolic process
IDH1	9606.ENSP00000390265	GO Process	GO:0019222	Regulation of metabolic process
IDH1	9606.ENSP00000390265	GO Process	GO:0019752	Carboxylic acid metabolic process
IDH1	9606.ENSP00000390265	GO Process	GO:0022414	Reproductive process
IDH1	9606.ENSP00000390265	GO Process	GO:0031323	Regulation of cellular metabolic process
IDH1	9606.ENSP00000390265	GO Process	GO:0031326	Regulation of cellular biosynthetic process
IDH1	9606.ENSP00000390265	GO Process	GO:0031329	Regulation of cellular catabolic process
IDH1	9606.ENSP00000390265	GO Process	GO:0032501	Multicellular organismal process
IDH1	9606.ENSP00000390265	GO Process	GO:0032502	Developmental process
IDH1	9606.ENSP00000390265	GO Process	GO:0032787	Monocarboxylic acid metabolic process
IDH1	9606.ENSP00000390265	GO Process	GO:0033993	Response to lipid
IDH1	9606.ENSP00000390265	GO Process	GO:0034641	Cellular nitrogen compound metabolic process
IDH1	9606.ENSP00000390265	GO Process	GO:0042221	Response to chemical
IDH1	9606.ENSP00000390265	GO Process	GO:0043436	Oxoacid metabolic process
IDH1	9606.ENSP00000390265	GO Process	GO:0043603	Cellular amide metabolic process
IDH1	9606.ENSP00000390265	GO Process	GO:0043648	Dicarboxylic acid metabolic process
IDH1	9606.ENSP00000390265	GO Process	GO:0044237	Cellular metabolic process
IDH1	9606.ENSP00000390265	GO Process	GO:0044238	Primary metabolic process
IDH1	9606.ENSP00000390265	GO Process	GO:0044262	Cellular carbohydrate metabolic process
IDH1	9606.ENSP00000390265	GO Process	GO:0044281	Small molecule metabolic process
IDH1	9606.ENSP00000390265	GO Process	GO:0045137	Development of primary sexual characteristics
IDH1	9606.ENSP00000390265	GO Process	GO:0045333	Cellular respiration
IDH1	9606.ENSP00000390265	GO Process	GO:0046487	Glyoxylate metabolic process
IDH1	9606.ENSP00000390265	GO Process	GO:0046545	Development of primary female sexual characteristics
IDH1	9606.ENSP00000390265	GO Process	GO:0046660	Female sex differentiation
IDH1	9606.ENSP00000390265	GO Process	GO:0046890	Regulation of lipid biosynthetic process
IDH1	9606.ENSP00000390265	GO Process	GO:0048513	Animal organ development
IDH1	9606.ENSP00000390265	GO Process	GO:0048545	Response to steroid hormone
IDH1	9606.ENSP00000390265	GO Process	GO:0048608	Reproductive structure development
IDH1	9606.ENSP00000390265	GO Process	GO:0048731	System development
IDH1	9606.ENSP00000390265	GO Process	GO:0048856	Anatomical structure development
IDH1	9606.ENSP00000390265	GO Process	GO:0050789	Regulation of biological process
IDH1	9606.ENSP00000390265	GO Process	GO:0050794	Regulation of cellular process
IDH1	9606.ENSP00000390265	GO Process	GO:0050896	Response to stimulus
IDH1	9606.ENSP00000390265	GO Process	GO:0050994	Regulation of lipid catabolic process
IDH1	9606.ENSP00000390265	GO Process	GO:0051174	Regulation of phosphorus metabolic process
IDH1	9606.ENSP00000390265	GO Process	GO:0060696	Regulation of phospholipid catabolic process
IDH1	9606.ENSP00000390265	GO Process	GO:0061458	Reproductive system development
IDH1	9606.ENSP00000390265	GO Process	GO:0065007	Biological regulation
IDH1	9606.ENSP00000390265	GO Process	GO:0071071	Regulation of phospholipid biosynthetic process
IDH1	9606.ENSP00000390265	GO Process	GO:0071704	Organic substance metabolic process
IDH1	9606.ENSP00000390265	GO Process	GO:0072350	Tricarboxylic acid metabolic process
IDH1	9606.ENSP00000390265	GO Process	GO:0080090	Regulation of primary metabolic process
IDH1	9606.ENSP00000390265	GO Process	GO:1901564	Organonitrogen compound metabolic process
IDH1	9606.ENSP00000390265	GO Process	GO:1901615	Organic hydroxy compound metabolic process
IDH1	9606.ENSP00000390265	GO Process	GO:1902652	Secondary alcohol metabolic process
IDH1	9606.ENSP00000390265	GO Process	GO:1903725	Regulation of phospholipid metabolic process
IDH1	9606.ENSP00000390265	GO Function	GO:0000166	Nucleotide binding
IDH1	9606.ENSP00000390265	GO Function	GO:0000287	Magnesium ion binding
IDH1	9606.ENSP00000390265	GO Function	GO:0003824	Catalytic activity
IDH1	9606.ENSP00000390265	GO Function	GO:0004448	Isocitrate dehydrogenase [NAD(P)+] activity
IDH1	9606.ENSP00000390265	GO Function	GO:0004450	Isocitrate dehydrogenase (NADP+) activity
IDH1	9606.ENSP00000390265	GO Function	GO:0005488	Binding
IDH1	9606.ENSP00000390265	GO Function	GO:0005515	Protein binding
IDH1	9606.ENSP00000390265	GO Function	GO:0016491	Oxidoreductase activity
IDH1	9606.ENSP00000390265	GO Function	GO:0016614	Oxidoreductase activity, acting on CH-OH group of donors
IDH1	9606.ENSP00000390265	GO Function	GO:0016616	Oxidoreductase activity, acting on the CH-OH group of donors, NAD or NADP as acceptor
IDH1	9606.ENSP00000390265	GO Function	GO:0036094	Small molecule binding
IDH1	9606.ENSP00000390265	GO Function	GO:0042802	Identical protein binding
IDH1	9606.ENSP00000390265	GO Function	GO:0042803	Protein homodimerization activity
IDH1	9606.ENSP00000390265	GO Function	GO:0043167	Ion binding
IDH1	9606.ENSP00000390265	GO Function	GO:0043169	Cation binding
IDH1	9606.ENSP00000390265	GO Function	GO:0045296	Cadherin binding
IDH1	9606.ENSP00000390265	GO Function	GO:0046872	Metal ion binding
IDH1	9606.ENSP00000390265	GO Function	GO:0046983	Protein dimerization activity
IDH1	9606.ENSP00000390265	GO Function	GO:0050661	NADP binding
IDH1	9606.ENSP00000390265	GO Function	GO:0050839	Cell adhesion molecule binding
IDH1	9606.ENSP00000390265	GO Function	GO:0051287	NAD binding
IDH1	9606.ENSP00000390265	GO Function	GO:0097159	Organic cyclic compound binding
IDH1	9606.ENSP00000390265	GO Function	GO:1901265	Nucleoside phosphate binding
IDH1	9606.ENSP00000390265	GO Function	GO:1901363	Heterocyclic compound binding
IDH1	9606.ENSP00000390265	GO Component	GO:0005576	Extracellular region
IDH1	9606.ENSP00000390265	GO Component	GO:0005615	Extracellular space
IDH1	9606.ENSP00000390265	GO Component	GO:0005622	Intracellular anatomical structure
IDH1	9606.ENSP00000390265	GO Component	GO:0005737	Cytoplasm
IDH1	9606.ENSP00000390265	GO Component	GO:0005739	Mitochondrion
IDH1	9606.ENSP00000390265	GO Component	GO:0005777	Peroxisome
IDH1	9606.ENSP00000390265	GO Component	GO:0005782	Peroxisomal matrix
IDH1	9606.ENSP00000390265	GO Component	GO:0005829	Cytosol
IDH1	9606.ENSP00000390265	GO Component	GO:0012505	Endomembrane system
IDH1	9606.ENSP00000390265	GO Component	GO:0030141	Secretory granule
IDH1	9606.ENSP00000390265	GO Component	GO:0031410	Cytoplasmic vesicle
IDH1	9606.ENSP00000390265	GO Component	GO:0031907	Microbody lumen
IDH1	9606.ENSP00000390265	GO Component	GO:0031974	Membrane-enclosed lumen
IDH1	9606.ENSP00000390265	GO Component	GO:0031982	Vesicle
IDH1	9606.ENSP00000390265	GO Component	GO:0031983	Vesicle lumen
IDH1	9606.ENSP00000390265	GO Component	GO:0034774	Secretory granule lumen
IDH1	9606.ENSP00000390265	GO Component	GO:0042579	Microbody
IDH1	9606.ENSP00000390265	GO Component	GO:0043226	Organelle
IDH1	9606.ENSP00000390265	GO Component	GO:0043227	Membrane-bounded organelle
IDH1	9606.ENSP00000390265	GO Component	GO:0043229	Intracellular organelle
IDH1	9606.ENSP00000390265	GO Component	GO:0043230	Extracellular organelle
IDH1	9606.ENSP00000390265	GO Component	GO:0043231	Intracellular membrane-bounded organelle
IDH1	9606.ENSP00000390265	GO Component	GO:0043233	Organelle lumen
IDH1	9606.ENSP00000390265	GO Component	GO:0060205	Cytoplasmic vesicle lumen
IDH1	9606.ENSP00000390265	GO Component	GO:0065010	Extracellular membrane-bounded organelle
IDH1	9606.ENSP00000390265	GO Component	GO:0070013	Intracellular organelle lumen
IDH1	9606.ENSP00000390265	GO Component	GO:0070062	Extracellular exosome
IDH1	9606.ENSP00000390265	GO Component	GO:0070820	Tertiary granule
IDH1	9606.ENSP00000390265	GO Component	GO:0097708	Intracellular vesicle
IDH1	9606.ENSP00000390265	GO Component	GO:0099503	Secretory vesicle
IDH1	9606.ENSP00000390265	GO Component	GO:0101002	ficolin-1-rich granule
IDH1	9606.ENSP00000390265	GO Component	GO:0110165	Cellular anatomical entity
IDH1	9606.ENSP00000390265	GO Component	GO:1903561	Extracellular vesicle
IDH1	9606.ENSP00000390265	GO Component	GO:1904724	Tertiary granule lumen
IDH1	9606.ENSP00000390265	GO Component	GO:1904813	ficolin-1-rich granule lumen
IDH1	9606.ENSP00000390265	STRING clusters	CL:8463	Carbon metabolism, and Pyruvate metabolism
IDH1	9606.ENSP00000390265	STRING clusters	CL:8464	Carbon metabolism, and Pyruvate metabolism
IDH1	9606.ENSP00000390265	STRING clusters	CL:8465	Carbon metabolism, and Pyruvate metabolism
IDH1	9606.ENSP00000390265	STRING clusters	CL:8466	Citrate cycle (TCA cycle), and Pyruvate metabolism
IDH1	9606.ENSP00000390265	STRING clusters	CL:8467	Citrate cycle (TCA cycle), and Lactate dehydrogenase activity
IDH1	9606.ENSP00000390265	STRING clusters	CL:8469	Citrate cycle (TCA cycle)
IDH1	9606.ENSP00000390265	STRING clusters	CL:8470	Tricarboxylic acid cycle
IDH1	9606.ENSP00000390265	STRING clusters	CL:8472	Isocitrate/isopropylmalate dehydrogenase
IDH1	9606.ENSP00000390265	KEGG	hsa00020	Citrate cycle (TCA cycle)
IDH1	9606.ENSP00000390265	KEGG	hsa00480	Glutathione metabolism
IDH1	9606.ENSP00000390265	KEGG	hsa01100	Metabolic pathways
IDH1	9606.ENSP00000390265	KEGG	hsa01200	Carbon metabolism
IDH1	9606.ENSP00000390265	KEGG	hsa01210	2-Oxocarboxylic acid metabolism
IDH1	9606.ENSP00000390265	KEGG	hsa01230	Biosynthesis of amino acids
IDH1	9606.ENSP00000390265	KEGG	hsa04146	Peroxisome
IDH1	9606.ENSP00000390265	KEGG	hsa05230	Central carbon metabolism in cancer
IDH1	9606.ENSP00000390265	Reactome	HSA-1430728	Metabolism
IDH1	9606.ENSP00000390265	Reactome	HSA-1643685	Disease
IDH1	9606.ENSP00000390265	Reactome	HSA-168249	Innate Immune System
IDH1	9606.ENSP00000390265	Reactome	HSA-168256	Immune System
IDH1	9606.ENSP00000390265	Reactome	HSA-196854	Metabolism of vitamins and cofactors
IDH1	9606.ENSP00000390265	Reactome	HSA-2262752	Cellular responses to stress
IDH1	9606.ENSP00000390265	Reactome	HSA-2978092	Abnormal conversion of 2-oxoglutarate to 2-hydroxyglutarate
IDH1	9606.ENSP00000390265	Reactome	HSA-389542	NADPH regeneration
IDH1	9606.ENSP00000390265	Reactome	HSA-5668914	Diseases of metabolism
IDH1	9606.ENSP00000390265	Reactome	HSA-6798695	Neutrophil degranulation
IDH1	9606.ENSP00000390265	Reactome	HSA-8953897	Cellular responses to stimuli
IDH1	9606.ENSP00000390265	Reactome	HSA-8978934	Metabolism of cofactors
IDH1	9606.ENSP00000390265	Reactome	HSA-9033241	Peroxisomal protein import
IDH1	9606.ENSP00000390265	Reactome	HSA-9609507	Protein localization
IDH1	9606.ENSP00000390265	Reactome	HSA-9711123	Cellular response to chemical stress
IDH1	9606.ENSP00000390265	Reactome	HSA-9755511	KEAP1-NFE2L2 pathway
IDH1	9606.ENSP00000390265	Reactome	HSA-9759194	Nuclear events mediated by NFE2L2
IDH1	9606.ENSP00000390265	Reactome	HSA-9818025	NFE2L2 regulating TCA cycle genes
IDH1	9606.ENSP00000390265	WikiPathways	WP100	Glutathione metabolism
IDH1	9606.ENSP00000390265	WikiPathways	WP2453	TCA cycle and deficiency of pyruvate dehydrogenase complex (PDHc)
IDH1	9606.ENSP00000390265	WikiPathways	WP3585	Cytosine methylation
IDH1	9606.ENSP00000390265	WikiPathways	WP3925	Amino acid metabolism
IDH1	9606.ENSP00000390265	DISEASES	DOID:0050686	Organ system cancer
IDH1	9606.ENSP00000390265	DISEASES	DOID:0050687	Cell type cancer
IDH1	9606.ENSP00000390265	DISEASES	DOID:0060072	Benign neoplasm
IDH1	9606.ENSP00000390265	DISEASES	DOID:0060084	Cell type benign neoplasm
IDH1	9606.ENSP00000390265	DISEASES	DOID:0060085	Organ system benign neoplasm
IDH1	9606.ENSP00000390265	DISEASES	DOID:0060090	Central nervous system benign neoplasm
IDH1	9606.ENSP00000390265	DISEASES	DOID:0060091	Cardiovascular organ benign neoplasm
IDH1	9606.ENSP00000390265	DISEASES	DOID:0060100	Musculoskeletal system cancer
IDH1	9606.ENSP00000390265	DISEASES	DOID:0060108	Brain glioma
IDH1	9606.ENSP00000390265	DISEASES	DOID:0060115	Nervous system benign neoplasm
IDH1	9606.ENSP00000390265	DISEASES	DOID:0060221	Maffucci syndrome
IDH1	9606.ENSP00000390265	DISEASES	DOID:0070004	Myeloid neoplasm
IDH1	9606.ENSP00000390265	DISEASES	DOID:0080001	Bone disease
IDH1	9606.ENSP00000390265	DISEASES	DOID:0080355	Hepatobiliary system cancer
IDH1	9606.ENSP00000390265	DISEASES	DOID:0080639	Bone sarcoma
IDH1	9606.ENSP00000390265	DISEASES	DOID:1287	Cardiovascular system disease
IDH1	9606.ENSP00000390265	DISEASES	DOID:1319	Brain cancer
IDH1	9606.ENSP00000390265	DISEASES	DOID:14566	Disease of cellular proliferation
IDH1	9606.ENSP00000390265	DISEASES	DOID:162	Cancer
IDH1	9606.ENSP00000390265	DISEASES	DOID:17	Musculoskeletal system disease
IDH1	9606.ENSP00000390265	DISEASES	DOID:178	Vascular disease
IDH1	9606.ENSP00000390265	DISEASES	DOID:184	Bone cancer
IDH1	9606.ENSP00000390265	DISEASES	DOID:201	Connective tissue cancer
IDH1	9606.ENSP00000390265	DISEASES	DOID:225	Syndrome
IDH1	9606.ENSP00000390265	DISEASES	DOID:2531	Hematologic cancer
IDH1	9606.ENSP00000390265	DISEASES	DOID:255	Hemangioma
IDH1	9606.ENSP00000390265	DISEASES	DOID:299	Adenocarcinoma
IDH1	9606.ENSP00000390265	DISEASES	DOID:305	Carcinoma
IDH1	9606.ENSP00000390265	DISEASES	DOID:3068	Glioblastoma multiforme
IDH1	9606.ENSP00000390265	DISEASES	DOID:3069	Astrocytoma
IDH1	9606.ENSP00000390265	DISEASES	DOID:3070	Malignant glioma
IDH1	9606.ENSP00000390265	DISEASES	DOID:3071	Gliosarcoma
IDH1	9606.ENSP00000390265	DISEASES	DOID:3074	Giant cell glioblastoma
IDH1	9606.ENSP00000390265	DISEASES	DOID:3076	Adult astrocytic tumour
IDH1	9606.ENSP00000390265	DISEASES	DOID:3078	Grade III astrocytoma
IDH1	9606.ENSP00000390265	DISEASES	DOID:3093	Nervous system cancer
IDH1	9606.ENSP00000390265	DISEASES	DOID:3118	Hepatobiliary disease
IDH1	9606.ENSP00000390265	DISEASES	DOID:3119	Gastrointestinal system cancer
IDH1	9606.ENSP00000390265	DISEASES	DOID:3181	Oligodendroglioma
IDH1	9606.ENSP00000390265	DISEASES	DOID:3183	Childhood oligodendroglioma
IDH1	9606.ENSP00000390265	DISEASES	DOID:319	Spinal cord disease
IDH1	9606.ENSP00000390265	DISEASES	DOID:331	Central nervous system disease
IDH1	9606.ENSP00000390265	DISEASES	DOID:3371	Chondrosarcoma
IDH1	9606.ENSP00000390265	DISEASES	DOID:3620	Central nervous system cancer
IDH1	9606.ENSP00000390265	DISEASES	DOID:4	Disease
IDH1	9606.ENSP00000390265	DISEASES	DOID:4138	Bile duct disease
IDH1	9606.ENSP00000390265	DISEASES	DOID:4202	Brain stem glioma
IDH1	9606.ENSP00000390265	DISEASES	DOID:4203	Brain stem cancer
IDH1	9606.ENSP00000390265	DISEASES	DOID:4606	Bile duct cancer
IDH1	9606.ENSP00000390265	DISEASES	DOID:4607	Biliary tract cancer
IDH1	9606.ENSP00000390265	DISEASES	DOID:4624	Ollier disease
IDH1	9606.ENSP00000390265	DISEASES	DOID:4706	Infratentorial cancer
IDH1	9606.ENSP00000390265	DISEASES	DOID:4813	Adult brain stem glioma
IDH1	9606.ENSP00000390265	DISEASES	DOID:4851	Pilocytic astrocytoma
IDH1	9606.ENSP00000390265	DISEASES	DOID:4852	Pleomorphic xanthoastrocytoma
IDH1	9606.ENSP00000390265	DISEASES	DOID:4857	Obsolete diffuse astrocytoma
IDH1	9606.ENSP00000390265	DISEASES	DOID:4896	Bile duct adenocarcinoma
IDH1	9606.ENSP00000390265	DISEASES	DOID:4897	Bile duct carcinoma
IDH1	9606.ENSP00000390265	DISEASES	DOID:4928	Intrahepatic cholangiocarcinoma
IDH1	9606.ENSP00000390265	DISEASES	DOID:4947	Cholangiocarcinoma
IDH1	9606.ENSP00000390265	DISEASES	DOID:496	Spindle cell hemangioma
IDH1	9606.ENSP00000390265	DISEASES	DOID:4960	Bone marrow cancer
IDH1	9606.ENSP00000390265	DISEASES	DOID:4961	Bone marrow disease
IDH1	9606.ENSP00000390265	DISEASES	DOID:4971	Myelofibrosis
IDH1	9606.ENSP00000390265	DISEASES	DOID:5076	Mixed glioma
IDH1	9606.ENSP00000390265	DISEASES	DOID:5078	Ganglioglioma
IDH1	9606.ENSP00000390265	DISEASES	DOID:5859	Periosteal chondrosarcoma
IDH1	9606.ENSP00000390265	DISEASES	DOID:6128	Gliomatosis cerebri
IDH1	9606.ENSP00000390265	DISEASES	DOID:65	Connective tissue disease
IDH1	9606.ENSP00000390265	DISEASES	DOID:7	Disease of anatomical entity
IDH1	9606.ENSP00000390265	DISEASES	DOID:7005	Gemistocytic astrocytoma
IDH1	9606.ENSP00000390265	DISEASES	DOID:7154	Obsolete anaplastic oligodendroglioma
IDH1	9606.ENSP00000390265	DISEASES	DOID:74	Hematopoietic system disease
IDH1	9606.ENSP00000390265	DISEASES	DOID:77	Gastrointestinal system disease
IDH1	9606.ENSP00000390265	DISEASES	DOID:863	Nervous system disease
IDH1	9606.ENSP00000390265	DISEASES	DOID:936	Brain disease
IDH1	9606.ENSP00000390265	DISEASES	DOID:9741	Biliary tract disease
IDH1	9606.ENSP00000390265	TISSUES	BTO:0000000	Tissues, cell types and enzyme sources
IDH1	9606.ENSP00000390265	TISSUES	BTO:0000042	Animal
IDH1	9606.ENSP00000390265	TISSUES	BTO:0000058	Alimentary canal
IDH1	9606.ENSP00000390265	TISSUES	BTO:0000080	Male reproductive gland
IDH1	9606.ENSP00000390265	TISSUES	BTO:0000081	Reproductive system
IDH1	9606.ENSP00000390265	TISSUES	BTO:0000082	Male reproductive system
IDH1	9606.ENSP00000390265	TISSUES	BTO:0000083	Female reproductive system
IDH1	9606.ENSP00000390265	TISSUES	BTO:0000142	Brain
IDH1	9606.ENSP00000390265	TISSUES	BTO:0000174	Embryonic structure
IDH1	9606.ENSP00000390265	TISSUES	BTO:0000203	Respiratory system
IDH1	9606.ENSP00000390265	TISSUES	BTO:0000227	Central nervous system
IDH1	9606.ENSP00000390265	TISSUES	BTO:0000254	Female reproductive gland
IDH1	9606.ENSP00000390265	TISSUES	BTO:0000255	Brain cell line
IDH1	9606.ENSP00000390265	TISSUES	BTO:0000282	Head
IDH1	9606.ENSP00000390265	TISSUES	BTO:0000284	Organism form
IDH1	9606.ENSP00000390265	TISSUES	BTO:0000345	Digestive gland
IDH1	9606.ENSP00000390265	TISSUES	BTO:0000421	Connective tissue
IDH1	9606.ENSP00000390265	TISSUES	BTO:0000431	Excretory gland
IDH1	9606.ENSP00000390265	TISSUES	BTO:0000449	Fetus
IDH1	9606.ENSP00000390265	TISSUES	BTO:0000511	Gastrointestinal tract
IDH1	9606.ENSP00000390265	TISSUES	BTO:0000522	Gland
IDH1	9606.ENSP00000390265	TISSUES	BTO:0000634	Integument
IDH1	9606.ENSP00000390265	TISSUES	BTO:0000671	Kidney
IDH1	9606.ENSP00000390265	TISSUES	BTO:0000759	Liver
IDH1	9606.ENSP00000390265	TISSUES	BTO:0000763	Lung
IDH1	9606.ENSP00000390265	TISSUES	BTO:0000886	Mucosa
IDH1	9606.ENSP00000390265	TISSUES	BTO:0001078	Placenta
IDH1	9606.ENSP00000390265	TISSUES	BTO:0001244	Urinary tract
IDH1	9606.ENSP00000390265	TISSUES	BTO:0001422	Uterine endometrium
IDH1	9606.ENSP00000390265	TISSUES	BTO:0001424	Uterus
IDH1	9606.ENSP00000390265	TISSUES	BTO:0001484	Nervous system
IDH1	9606.ENSP00000390265	TISSUES	BTO:0001488	Endocrine gland
IDH1	9606.ENSP00000390265	TISSUES	BTO:0001489	Whole body
IDH1	9606.ENSP00000390265	TISSUES	BTO:0001491	Viscus
IDH1	9606.ENSP00000390265	TISSUES	BTO:0003091	Urogenital system
IDH1	9606.ENSP00000390265	TISSUES	BTO:0003092	Urinary system
IDH1	9606.ENSP00000390265	TISSUES	BTO:0003099	Internal female genital organ
IDH1	9606.ENSP00000390265	TISSUES	BTO:0003914	Interstitial cell of Cajal
IDH1	9606.ENSP00000390265	TISSUES	BTO:0004238	Interstitial cell
IDH1	9606.ENSP00000390265	COMPARTMENTS	GOCC:0005576	Extracellular region
IDH1	9606.ENSP00000390265	COMPARTMENTS	GOCC:0005615	Extracellular space
IDH1	9606.ENSP00000390265	COMPARTMENTS	GOCC:0005622	Intracellular
IDH1	9606.ENSP00000390265	COMPARTMENTS	GOCC:0005737	Cytoplasm
IDH1	9606.ENSP00000390265	COMPARTMENTS	GOCC:0005777	Peroxisome
IDH1	9606.ENSP00000390265	COMPARTMENTS	GOCC:0005782	Peroxisomal matrix
IDH1	9606.ENSP00000390265	COMPARTMENTS	GOCC:0005829	Cytosol
IDH1	9606.ENSP00000390265	COMPARTMENTS	GOCC:0012505	Endomembrane system
IDH1	9606.ENSP00000390265	COMPARTMENTS	GOCC:0016020	Membrane
IDH1	9606.ENSP00000390265	COMPARTMENTS	GOCC:0030141	Secretory granule
IDH1	9606.ENSP00000390265	COMPARTMENTS	GOCC:0031410	Cytoplasmic vesicle
IDH1	9606.ENSP00000390265	COMPARTMENTS	GOCC:0031907	Microbody lumen
IDH1	9606.ENSP00000390265	COMPARTMENTS	GOCC:0031974	Membrane-enclosed lumen
IDH1	9606.ENSP00000390265	COMPARTMENTS	GOCC:0031982	Vesicle
IDH1	9606.ENSP00000390265	COMPARTMENTS	GOCC:0032991	Protein-containing complex
IDH1	9606.ENSP00000390265	COMPARTMENTS	GOCC:0042579	Microbody
IDH1	9606.ENSP00000390265	COMPARTMENTS	GOCC:0043226	Organelle
IDH1	9606.ENSP00000390265	COMPARTMENTS	GOCC:0043227	Membrane-bounded organelle
IDH1	9606.ENSP00000390265	COMPARTMENTS	GOCC:0043229	Intracellular organelle
IDH1	9606.ENSP00000390265	COMPARTMENTS	GOCC:0043230	Extracellular organelle
IDH1	9606.ENSP00000390265	COMPARTMENTS	GOCC:0043231	Intracellular membrane-bounded organelle
IDH1	9606.ENSP00000390265	COMPARTMENTS	GOCC:0043233	Organelle lumen
IDH1	9606.ENSP00000390265	COMPARTMENTS	GOCC:0045273	Respiratory chain complex II
IDH1	9606.ENSP00000390265	COMPARTMENTS	GOCC:0045281	Succinate dehydrogenase complex
IDH1	9606.ENSP00000390265	COMPARTMENTS	GOCC:0065010	Extracellular membrane-bounded organelle
IDH1	9606.ENSP00000390265	COMPARTMENTS	GOCC:0070013	Intracellular organelle lumen
IDH1	9606.ENSP00000390265	COMPARTMENTS	GOCC:0070062	Extracellular exosome
IDH1	9606.ENSP00000390265	COMPARTMENTS	GOCC:0070469	Respirasome
IDH1	9606.ENSP00000390265	COMPARTMENTS	GOCC:0070820	Tertiary granule
IDH1	9606.ENSP00000390265	COMPARTMENTS	GOCC:0097708	Intracellular vesicle
IDH1	9606.ENSP00000390265	COMPARTMENTS	GOCC:0098796	Membrane protein complex
IDH1	9606.ENSP00000390265	COMPARTMENTS	GOCC:0098803	Respiratory chain complex
IDH1	9606.ENSP00000390265	COMPARTMENTS	GOCC:0099503	Secretory vesicle
IDH1	9606.ENSP00000390265	COMPARTMENTS	GOCC:0101002	ficolin-1-rich granule
IDH1	9606.ENSP00000390265	COMPARTMENTS	GOCC:0110165	Cellular anatomical entity
IDH1	9606.ENSP00000390265	COMPARTMENTS	GOCC:1902494	Catalytic complex
IDH1	9606.ENSP00000390265	COMPARTMENTS	GOCC:1903561	Extracellular vesicle
IDH1	9606.ENSP00000390265	COMPARTMENTS	GOCC:1904724	Tertiary granule lumen
IDH1	9606.ENSP00000390265	COMPARTMENTS	GOCC:1904813	ficolin-1-rich granule lumen
IDH1	9606.ENSP00000390265	COMPARTMENTS	GOCC:1990204	Oxidoreductase complex
IDH1	9606.ENSP00000390265	Monarch	HP:0000002	Abnormality of body height
IDH1	9606.ENSP00000390265	Monarch	HP:0000008	Abnormal morphology of female internal genitalia
IDH1	9606.ENSP00000390265	Monarch	HP:0000078	Abnormality of the genital system
IDH1	9606.ENSP00000390265	Monarch	HP:0000118	Phenotypic abnormality
IDH1	9606.ENSP00000390265	Monarch	HP:0000119	Abnormality of the genitourinary system
IDH1	9606.ENSP00000390265	Monarch	HP:0000137	Abnormality of the ovary
IDH1	9606.ENSP00000390265	Monarch	HP:0000707	Abnormality of the nervous system
IDH1	9606.ENSP00000390265	Monarch	HP:0000769	Abnormality of the breast
IDH1	9606.ENSP00000390265	Monarch	HP:0000812	Abnormal internal genitalia
IDH1	9606.ENSP00000390265	Monarch	HP:0000818	Abnormality of the endocrine system
IDH1	9606.ENSP00000390265	Monarch	HP:0000820	Abnormality of the thyroid gland
IDH1	9606.ENSP00000390265	Monarch	HP:0000826	Precocious puberty
IDH1	9606.ENSP00000390265	Monarch	HP:0000828	Abnormality of the parathyroid gland
IDH1	9606.ENSP00000390265	Monarch	HP:0000834	Abnormality of the adrenal glands
IDH1	9606.ENSP00000390265	Monarch	HP:0000853	Goiter
IDH1	9606.ENSP00000390265	Monarch	HP:0000864	Abnormality of the hypothalamus-pituitary axis
IDH1	9606.ENSP00000390265	Monarch	HP:0000924	Abnormality of the skeletal system
IDH1	9606.ENSP00000390265	Monarch	HP:0000925	Abnormality of the vertebral column
IDH1	9606.ENSP00000390265	Monarch	HP:0000926	Platyspondyly
IDH1	9606.ENSP00000390265	Monarch	HP:0000944	Abnormal metaphysis morphology
IDH1	9606.ENSP00000390265	Monarch	HP:0000951	Abnormality of the skin
IDH1	9606.ENSP00000390265	Monarch	HP:0001028	Hemangioma
IDH1	9606.ENSP00000390265	Monarch	HP:0001376	Limitation of joint mobility
IDH1	9606.ENSP00000390265	Monarch	HP:0001387	Joint stiffness
IDH1	9606.ENSP00000390265	Monarch	HP:0001482	Subcutaneous nodule
IDH1	9606.ENSP00000390265	Monarch	HP:0001507	Growth abnormality
IDH1	9606.ENSP00000390265	Monarch	HP:0001510	Growth delay
IDH1	9606.ENSP00000390265	Monarch	HP:0001574	Abnormality of the integument
IDH1	9606.ENSP00000390265	Monarch	HP:0001626	Abnormality of the cardiovascular system
IDH1	9606.ENSP00000390265	Monarch	HP:0001871	Abnormality of blood and blood-forming tissues
IDH1	9606.ENSP00000390265	Monarch	HP:0001877	Abnormal erythrocyte morphology
IDH1	9606.ENSP00000390265	Monarch	HP:0001903	Anemia
IDH1	9606.ENSP00000390265	Monarch	HP:0001928	Abnormality of coagulation
IDH1	9606.ENSP00000390265	Monarch	HP:0001977	Abnormal thrombosis
IDH1	9606.ENSP00000390265	Monarch	HP:0002011	Morphological central nervous system abnormality
IDH1	9606.ENSP00000390265	Monarch	HP:0002015	Dysphagia
IDH1	9606.ENSP00000390265	Monarch	HP:0002597	Abnormality of the vasculature
IDH1	9606.ENSP00000390265	Monarch	HP:0002650	Scoliosis
IDH1	9606.ENSP00000390265	Monarch	HP:0002653	Bone pain
IDH1	9606.ENSP00000390265	Monarch	HP:0002659	Increased susceptibility to fractures
IDH1	9606.ENSP00000390265	Monarch	HP:0002664	Neoplasm
IDH1	9606.ENSP00000390265	Monarch	HP:0002715	Abnormality of the immune system
IDH1	9606.ENSP00000390265	Monarch	HP:0002756	Pathologic fracture
IDH1	9606.ENSP00000390265	Monarch	HP:0002757	Recurrent fractures
IDH1	9606.ENSP00000390265	Monarch	HP:0002763	Abnormal cartilage morphology
IDH1	9606.ENSP00000390265	Monarch	HP:0002797	Osteolysis
IDH1	9606.ENSP00000390265	Monarch	HP:0002813	Abnormality of limb bone morphology
IDH1	9606.ENSP00000390265	Monarch	HP:0002893	Pituitary adenoma
IDH1	9606.ENSP00000390265	Monarch	HP:0002897	Parathyroid adenoma
IDH1	9606.ENSP00000390265	Monarch	HP:0002983	Micromelia
IDH1	9606.ENSP00000390265	Monarch	HP:0003002	Breast carcinoma
IDH1	9606.ENSP00000390265	Monarch	HP:0003312	Abnormal form of the vertebral bodies
IDH1	9606.ENSP00000390265	Monarch	HP:0003330	Abnormal bone structure
IDH1	9606.ENSP00000390265	Monarch	HP:0003468	Abnormal vertebral morphology
IDH1	9606.ENSP00000390265	Monarch	HP:0004322	Short stature
IDH1	9606.ENSP00000390265	Monarch	HP:0004375	Neoplasm of the nervous system
IDH1	9606.ENSP00000390265	Monarch	HP:0004936	Venous thrombosis
IDH1	9606.ENSP00000390265	Monarch	HP:0005701	Multiple enchondromatosis
IDH1	9606.ENSP00000390265	Monarch	HP:0006765	Chondrosarcoma
IDH1	9606.ENSP00000390265	Monarch	HP:0006824	Cranial nerve paralysis
IDH1	9606.ENSP00000390265	Monarch	HP:0007379	Neoplasm of the genitourinary tract
IDH1	9606.ENSP00000390265	Monarch	HP:0007461	Hemangiomatosis
IDH1	9606.ENSP00000390265	Monarch	HP:0008373	Puberty and gonadal disorders
IDH1	9606.ENSP00000390265	Monarch	HP:0009115	Aplasia/hypoplasia involving the skeleton
IDH1	9606.ENSP00000390265	Monarch	HP:0009121	Abnormal axial skeleton morphology
IDH1	9606.ENSP00000390265	Monarch	HP:0009592	Astrocytoma
IDH1	9606.ENSP00000390265	Monarch	HP:0009733	Glioma
IDH1	9606.ENSP00000390265	Monarch	HP:0009815	Aplasia/hypoplasia of the extremities
IDH1	9606.ENSP00000390265	Monarch	HP:0009826	Limb undergrowth
IDH1	9606.ENSP00000390265	Monarch	HP:0010460	Abnormality of the female genitalia
IDH1	9606.ENSP00000390265	Monarch	HP:0010566	Hamartoma
IDH1	9606.ENSP00000390265	Monarch	HP:0010622	Neoplasm of the skeletal system
IDH1	9606.ENSP00000390265	Monarch	HP:0010674	Abnormality of the curvature of the vertebral column
IDH1	9606.ENSP00000390265	Monarch	HP:0010785	Gonadal neoplasm
IDH1	9606.ENSP00000390265	Monarch	HP:0010787	Genital neoplasm
IDH1	9606.ENSP00000390265	Monarch	HP:0011024	Abnormality of the gastrointestinal tract
IDH1	9606.ENSP00000390265	Monarch	HP:0011121	Abnormality of skin morphology
IDH1	9606.ENSP00000390265	Monarch	HP:0011314	Abnormal long bone morphology
IDH1	9606.ENSP00000390265	Monarch	HP:0011355	Localized skin lesion
IDH1	9606.ENSP00000390265	Monarch	HP:0011442	Abnormal central motor function
IDH1	9606.ENSP00000390265	Monarch	HP:0011729	Abnormality of joint mobility
IDH1	9606.ENSP00000390265	Monarch	HP:0011732	Abnormality of adrenal morphology
IDH1	9606.ENSP00000390265	Monarch	HP:0011747	Abnormality of the anterior pituitary
IDH1	9606.ENSP00000390265	Monarch	HP:0011750	Neoplasm of the anterior pituitary
IDH1	9606.ENSP00000390265	Monarch	HP:0011766	Abnormality of the parathyroid morphology
IDH1	9606.ENSP00000390265	Monarch	HP:0011772	Abnormal thyroid morphology
IDH1	9606.ENSP00000390265	Monarch	HP:0011792	Neoplasm by histology
IDH1	9606.ENSP00000390265	Monarch	HP:0011793	Neoplasm by anatomical site
IDH1	9606.ENSP00000390265	Monarch	HP:0011842	Abnormal skeletal morphology
IDH1	9606.ENSP00000390265	Monarch	HP:0011843	Abnormal musculoskeletal physiology
IDH1	9606.ENSP00000390265	Monarch	HP:0011844	Abnormal appendicular skeleton morphology
IDH1	9606.ENSP00000390265	Monarch	HP:0012243	Abnormal reproductive system morphology
IDH1	9606.ENSP00000390265	Monarch	HP:0012443	Abnormality of brain morphology
IDH1	9606.ENSP00000390265	Monarch	HP:0012503	Abnormality of the pituitary gland
IDH1	9606.ENSP00000390265	Monarch	HP:0012531	Pain
IDH1	9606.ENSP00000390265	Monarch	HP:0012638	Abnormal nervous system physiology
IDH1	9606.ENSP00000390265	Monarch	HP:0012639	Abnormal nervous system morphology
IDH1	9606.ENSP00000390265	Monarch	HP:0012719	Functional abnormality of the gastrointestinal tract
IDH1	9606.ENSP00000390265	Monarch	HP:0025031	Abnormality of the digestive system
IDH1	9606.ENSP00000390265	Monarch	HP:0025032	Abnormality of digestive system physiology
IDH1	9606.ENSP00000390265	Monarch	HP:0025142	Constitutional symptom
IDH1	9606.ENSP00000390265	Monarch	HP:0025270	Abnormal esophagus physiology
IDH1	9606.ENSP00000390265	Monarch	HP:0030038	Enchondroma
IDH1	9606.ENSP00000390265	Monarch	HP:0030060	Nervous tissue neoplasm
IDH1	9606.ENSP00000390265	Monarch	HP:0030061	Neuroectodermal neoplasm
IDH1	9606.ENSP00000390265	Monarch	HP:0030063	Neuroepithelial neoplasm
IDH1	9606.ENSP00000390265	Monarch	HP:0031071	Abnormal endocrine morphology
IDH1	9606.ENSP00000390265	Monarch	HP:0031093	Abnormal breast morphology
IDH1	9606.ENSP00000390265	Monarch	HP:0031910	Abnormal cranial nerve physiology
IDH1	9606.ENSP00000390265	Monarch	HP:0033127	Abnormality of the musculoskeletal system
IDH1	9606.ENSP00000390265	Monarch	HP:0034430	Abnormal joint physiology
IDH1	9606.ENSP00000390265	Monarch	HP:0040064	Abnormality of limbs
IDH1	9606.ENSP00000390265	Monarch	HP:0040068	Abnormality of limb bone
IDH1	9606.ENSP00000390265	Monarch	HP:0040277	Neoplasm of the pituitary gland
IDH1	9606.ENSP00000390265	Monarch	HP:0100000	Early onset of sexual maturation
IDH1	9606.ENSP00000390265	Monarch	HP:0100006	Neoplasm of the central nervous system
IDH1	9606.ENSP00000390265	Monarch	HP:0100013	Neoplasm of the breast
IDH1	9606.ENSP00000390265	Monarch	HP:0100021	Cerebral palsy
IDH1	9606.ENSP00000390265	Monarch	HP:0100022	Abnormality of movement
IDH1	9606.ENSP00000390265	Monarch	HP:0100242	Sarcoma
IDH1	9606.ENSP00000390265	Monarch	HP:0100568	Neoplasm of the endocrine system
IDH1	9606.ENSP00000390265	Monarch	HP:0100615	Ovarian neoplasm
IDH1	9606.ENSP00000390265	Monarch	HP:0100631	Neoplasm of the adrenal gland
IDH1	9606.ENSP00000390265	Monarch	HP:0100641	Neoplasm of the adrenal cortex
IDH1	9606.ENSP00000390265	Monarch	HP:0100705	Abnormal glial cell morphology
IDH1	9606.ENSP00000390265	Monarch	HP:0100707	Abnormal astrocyte morphology
IDH1	9606.ENSP00000390265	Monarch	HP:0100733	Neoplasm of the parathyroid gland
IDH1	9606.ENSP00000390265	Monarch	HP:0100742	Vascular neoplasm
IDH1	9606.ENSP00000390265	Monarch	HP:0100761	Visceral angiomatosis
IDH1	9606.ENSP00000390265	Monarch	HP:0100763	Abnormality of the lymphatic system
IDH1	9606.ENSP00000390265	Monarch	HP:0100764	Lymphangioma
IDH1	9606.ENSP00000390265	Monarch	HP:0100777	Exostoses
IDH1	9606.ENSP00000390265	Monarch	HP:0100836	Malignant neoplasm of the central nervous system
IDH1	9606.ENSP00000390265	Monarch	HP:0200036	Skin nodule
IDH1	9606.ENSP00000390265	Monarch	HP:0200042	Skin ulcer
IDH1	9606.ENSP00000390265	UniProt Keywords	KW-0007	Acetylation
IDH1	9606.ENSP00000390265	UniProt Keywords	KW-0329	Glyoxylate bypass
IDH1	9606.ENSP00000390265	UniProt Keywords	KW-0460	Magnesium
IDH1	9606.ENSP00000390265	UniProt Keywords	KW-0464	Manganese
IDH1	9606.ENSP00000390265	UniProt Keywords	KW-0479	Metal-binding
IDH1	9606.ENSP00000390265	UniProt Keywords	KW-0521	NADP
IDH1	9606.ENSP00000390265	UniProt Keywords	KW-0560	Oxidoreductase
IDH1	9606.ENSP00000390265	UniProt Keywords	KW-0576	Peroxisome
IDH1	9606.ENSP00000390265	UniProt Keywords	KW-0597	Phosphoprotein
IDH1	9606.ENSP00000390265	UniProt Keywords	KW-0816	Tricarboxylic acid cycle
IDH1	9606.ENSP00000390265	UniProt Keywords	KW-0963	Cytoplasm
IDH1	9606.ENSP00000390265	InterPro	IPR004790	Isocitrate dehydrogenase NADP-dependent
IDH1	9606.ENSP00000390265	InterPro	IPR019818	Isocitrate/isopropylmalate dehydrogenase, conserved site
IDH1	9606.ENSP00000390265	InterPro	IPR024084	Isopropylmalate dehydrogenase-like domain
IDH1	9606.ENSP00000390265	SMART	SM01329	Isocitrate/isopropylmalate dehydrogenase
IDH3A	9606.ENSP00000299518	GO Process	GO:0005975	Carbohydrate metabolic process
IDH3A	9606.ENSP00000299518	GO Process	GO:0006066	Alcohol metabolic process
IDH3A	9606.ENSP00000299518	GO Process	GO:0006082	Organic acid metabolic process
IDH3A	9606.ENSP00000299518	GO Process	GO:0006091	Generation of precursor metabolites and energy
IDH3A	9606.ENSP00000299518	GO Process	GO:0006099	Tricarboxylic acid cycle
IDH3A	9606.ENSP00000299518	GO Process	GO:0006102	Isocitrate metabolic process
IDH3A	9606.ENSP00000299518	GO Process	GO:0008152	Metabolic process
IDH3A	9606.ENSP00000299518	GO Process	GO:0009060	Aerobic respiration
IDH3A	9606.ENSP00000299518	GO Process	GO:0009987	Cellular process
IDH3A	9606.ENSP00000299518	GO Process	GO:0015980	Energy derivation by oxidation of organic compounds
IDH3A	9606.ENSP00000299518	GO Process	GO:0019752	Carboxylic acid metabolic process
IDH3A	9606.ENSP00000299518	GO Process	GO:0043436	Oxoacid metabolic process
IDH3A	9606.ENSP00000299518	GO Process	GO:0044237	Cellular metabolic process
IDH3A	9606.ENSP00000299518	GO Process	GO:0044238	Primary metabolic process
IDH3A	9606.ENSP00000299518	GO Process	GO:0044281	Small molecule metabolic process
IDH3A	9606.ENSP00000299518	GO Process	GO:0045333	Cellular respiration
IDH3A	9606.ENSP00000299518	GO Process	GO:0071704	Organic substance metabolic process
IDH3A	9606.ENSP00000299518	GO Process	GO:0072350	Tricarboxylic acid metabolic process
IDH3A	9606.ENSP00000299518	GO Process	GO:1901615	Organic hydroxy compound metabolic process
IDH3A	9606.ENSP00000299518	GO Process	GO:1902652	Secondary alcohol metabolic process
IDH3A	9606.ENSP00000299518	GO Function	GO:0000166	Nucleotide binding
IDH3A	9606.ENSP00000299518	GO Function	GO:0000287	Magnesium ion binding
IDH3A	9606.ENSP00000299518	GO Function	GO:0003824	Catalytic activity
IDH3A	9606.ENSP00000299518	GO Function	GO:0004448	Isocitrate dehydrogenase [NAD(P)+] activity
IDH3A	9606.ENSP00000299518	GO Function	GO:0004449	Isocitrate dehydrogenase (NAD+) activity
IDH3A	9606.ENSP00000299518	GO Function	GO:0005488	Binding
IDH3A	9606.ENSP00000299518	GO Function	GO:0016491	Oxidoreductase activity
IDH3A	9606.ENSP00000299518	GO Function	GO:0016614	Oxidoreductase activity, acting on CH-OH group of donors
IDH3A	9606.ENSP00000299518	GO Function	GO:0016616	Oxidoreductase activity, acting on the CH-OH group of donors, NAD or NADP as acceptor
IDH3A	9606.ENSP00000299518	GO Function	GO:0036094	Small molecule binding
IDH3A	9606.ENSP00000299518	GO Function	GO:0043167	Ion binding
IDH3A	9606.ENSP00000299518	GO Function	GO:0043169	Cation binding
IDH3A	9606.ENSP00000299518	GO Function	GO:0046872	Metal ion binding
IDH3A	9606.ENSP00000299518	GO Function	GO:0051287	NAD binding
IDH3A	9606.ENSP00000299518	GO Function	GO:0097159	Organic cyclic compound binding
IDH3A	9606.ENSP00000299518	GO Function	GO:1901265	Nucleoside phosphate binding
IDH3A	9606.ENSP00000299518	GO Function	GO:1901363	Heterocyclic compound binding
IDH3A	9606.ENSP00000299518	GO Component	GO:0005622	Intracellular anatomical structure
IDH3A	9606.ENSP00000299518	GO Component	GO:0005634	Nucleus
IDH3A	9606.ENSP00000299518	GO Component	GO:0005737	Cytoplasm
IDH3A	9606.ENSP00000299518	GO Component	GO:0005739	Mitochondrion
IDH3A	9606.ENSP00000299518	GO Component	GO:0005759	Mitochondrial matrix
IDH3A	9606.ENSP00000299518	GO Component	GO:0005962	Mitochondrial isocitrate dehydrogenase complex (NAD+)
IDH3A	9606.ENSP00000299518	GO Component	GO:0030062	Mitochondrial tricarboxylic acid cycle enzyme complex
IDH3A	9606.ENSP00000299518	GO Component	GO:0031974	Membrane-enclosed lumen
IDH3A	9606.ENSP00000299518	GO Component	GO:0032991	Protein-containing complex
IDH3A	9606.ENSP00000299518	GO Component	GO:0043226	Organelle
IDH3A	9606.ENSP00000299518	GO Component	GO:0043227	Membrane-bounded organelle
IDH3A	9606.ENSP00000299518	GO Component	GO:0043229	Intracellular organelle
IDH3A	9606.ENSP00000299518	GO Component	GO:0043231	Intracellular membrane-bounded organelle
IDH3A	9606.ENSP00000299518	GO Component	GO:0043233	Organelle lumen
IDH3A	9606.ENSP00000299518	GO Component	GO:0045239	Tricarboxylic acid cycle enzyme complex
IDH3A	9606.ENSP00000299518	GO Component	GO:0045242	Isocitrate dehydrogenase complex (NAD+)
IDH3A	9606.ENSP00000299518	GO Component	GO:0070013	Intracellular organelle lumen
IDH3A	9606.ENSP00000299518	GO Component	GO:0098798	Mitochondrial protein-containing complex
IDH3A	9606.ENSP00000299518	GO Component	GO:0110165	Cellular anatomical entity
IDH3A	9606.ENSP00000299518	GO Component	GO:1902494	Catalytic complex
IDH3A	9606.ENSP00000299518	GO Component	GO:1990204	Oxidoreductase complex
IDH3A	9606.ENSP00000299518	STRING clusters	CL:8463	Carbon metabolism, and Pyruvate metabolism
IDH3A	9606.ENSP00000299518	STRING clusters	CL:8464	Carbon metabolism, and Pyruvate metabolism
IDH3A	9606.ENSP00000299518	STRING clusters	CL:8465	Carbon metabolism, and Pyruvate metabolism
IDH3A	9606.ENSP00000299518	STRING clusters	CL:8466	Citrate cycle (TCA cycle), and Pyruvate metabolism
IDH3A	9606.ENSP00000299518	STRING clusters	CL:8467	Citrate cycle (TCA cycle), and Lactate dehydrogenase activity
IDH3A	9606.ENSP00000299518	STRING clusters	CL:8469	Citrate cycle (TCA cycle)
IDH3A	9606.ENSP00000299518	STRING clusters	CL:8470	Tricarboxylic acid cycle
IDH3A	9606.ENSP00000299518	STRING clusters	CL:8472	Isocitrate/isopropylmalate dehydrogenase
IDH3A	9606.ENSP00000299518	KEGG	hsa00020	Citrate cycle (TCA cycle)
IDH3A	9606.ENSP00000299518	KEGG	hsa01100	Metabolic pathways
IDH3A	9606.ENSP00000299518	KEGG	hsa01200	Carbon metabolism
IDH3A	9606.ENSP00000299518	KEGG	hsa01210	2-Oxocarboxylic acid metabolism
IDH3A	9606.ENSP00000299518	KEGG	hsa01230	Biosynthesis of amino acids
IDH3A	9606.ENSP00000299518	Reactome	HSA-1428517	The citric acid (TCA) cycle and respiratory electron transport
IDH3A	9606.ENSP00000299518	Reactome	HSA-1430728	Metabolism
IDH3A	9606.ENSP00000299518	Reactome	HSA-71403	Citric acid cycle (TCA cycle)
IDH3A	9606.ENSP00000299518	Reactome	HSA-71406	Pyruvate metabolism and Citric Acid (TCA) cycle
IDH3A	9606.ENSP00000299518	WikiPathways	WP2453	TCA cycle and deficiency of pyruvate dehydrogenase complex (PDHc)
IDH3A	9606.ENSP00000299518	WikiPathways	WP4290	Metabolic reprogramming in colon cancer
IDH3A	9606.ENSP00000299518	WikiPathways	WP78	TCA cycle (aka Krebs or citric acid cycle)
IDH3A	9606.ENSP00000299518	DISEASES	DOID:0050155	Sensory system disease
IDH3A	9606.ENSP00000299518	DISEASES	DOID:10584	Retinitis pigmentosa
IDH3A	9606.ENSP00000299518	DISEASES	DOID:4	Disease
IDH3A	9606.ENSP00000299518	DISEASES	DOID:5614	Eye disease
IDH3A	9606.ENSP00000299518	DISEASES	DOID:5679	Retinal disease
IDH3A	9606.ENSP00000299518	DISEASES	DOID:7	Disease of anatomical entity
IDH3A	9606.ENSP00000299518	DISEASES	DOID:8466	Retinal degeneration
IDH3A	9606.ENSP00000299518	DISEASES	DOID:863	Nervous system disease
IDH3A	9606.ENSP00000299518	DISEASES	DOID:9799	Eye degenerative disease
IDH3A	9606.ENSP00000299518	TISSUES	BTO:0000000	Tissues, cell types and enzyme sources
IDH3A	9606.ENSP00000299518	TISSUES	BTO:0000042	Animal
IDH3A	9606.ENSP00000299518	TISSUES	BTO:0000058	Alimentary canal
IDH3A	9606.ENSP00000299518	TISSUES	BTO:0000088	Cardiovascular system
IDH3A	9606.ENSP00000299518	TISSUES	BTO:0000142	Brain
IDH3A	9606.ENSP00000299518	TISSUES	BTO:0000227	Central nervous system
IDH3A	9606.ENSP00000299518	TISSUES	BTO:0000231	Cerebral hemisphere
IDH3A	9606.ENSP00000299518	TISSUES	BTO:0000233	Cerebral cortex
IDH3A	9606.ENSP00000299518	TISSUES	BTO:0000239	Telencephalon
IDH3A	9606.ENSP00000299518	TISSUES	BTO:0000282	Head
IDH3A	9606.ENSP00000299518	TISSUES	BTO:0000421	Connective tissue
IDH3A	9606.ENSP00000299518	TISSUES	BTO:0000478	Forebrain
IDH3A	9606.ENSP00000299518	TISSUES	BTO:0000511	Gastrointestinal tract
IDH3A	9606.ENSP00000299518	TISSUES	BTO:0000562	Heart
IDH3A	9606.ENSP00000299518	TISSUES	BTO:0000570	Hematopoietic system
IDH3A	9606.ENSP00000299518	TISSUES	BTO:0000855	Lymph
IDH3A	9606.ENSP00000299518	TISSUES	BTO:0001484	Nervous system
IDH3A	9606.ENSP00000299518	TISSUES	BTO:0001489	Whole body
IDH3A	9606.ENSP00000299518	TISSUES	BTO:0001491	Viscus
IDH3A	9606.ENSP00000299518	TISSUES	BTO:0003914	Interstitial cell of Cajal
IDH3A	9606.ENSP00000299518	TISSUES	BTO:0004238	Interstitial cell
IDH3A	9606.ENSP00000299518	COMPARTMENTS	GOCC:0005622	Intracellular
IDH3A	9606.ENSP00000299518	COMPARTMENTS	GOCC:0005737	Cytoplasm
IDH3A	9606.ENSP00000299518	COMPARTMENTS	GOCC:0005739	Mitochondrion
IDH3A	9606.ENSP00000299518	COMPARTMENTS	GOCC:0005759	Mitochondrial matrix
IDH3A	9606.ENSP00000299518	COMPARTMENTS	GOCC:0005962	Mitochondrial isocitrate dehydrogenase complex (NAD+)
IDH3A	9606.ENSP00000299518	COMPARTMENTS	GOCC:0030062	Mitochondrial tricarboxylic acid cycle enzyme complex
IDH3A	9606.ENSP00000299518	COMPARTMENTS	GOCC:0031974	Membrane-enclosed lumen
IDH3A	9606.ENSP00000299518	COMPARTMENTS	GOCC:0032991	Protein-containing complex
IDH3A	9606.ENSP00000299518	COMPARTMENTS	GOCC:0043226	Organelle
IDH3A	9606.ENSP00000299518	COMPARTMENTS	GOCC:0043227	Membrane-bounded organelle
IDH3A	9606.ENSP00000299518	COMPARTMENTS	GOCC:0043229	Intracellular organelle
IDH3A	9606.ENSP00000299518	COMPARTMENTS	GOCC:0043231	Intracellular membrane-bounded organelle
IDH3A	9606.ENSP00000299518	COMPARTMENTS	GOCC:0043233	Organelle lumen
IDH3A	9606.ENSP00000299518	COMPARTMENTS	GOCC:0045239	Tricarboxylic acid cycle enzyme complex
IDH3A	9606.ENSP00000299518	COMPARTMENTS	GOCC:0045242	Isocitrate dehydrogenase complex (NAD+)
IDH3A	9606.ENSP00000299518	COMPARTMENTS	GOCC:0070013	Intracellular organelle lumen
IDH3A	9606.ENSP00000299518	COMPARTMENTS	GOCC:0098798	Mitochondrial protein complex
IDH3A	9606.ENSP00000299518	COMPARTMENTS	GOCC:0110165	Cellular anatomical entity
IDH3A	9606.ENSP00000299518	COMPARTMENTS	GOCC:1902494	Catalytic complex
IDH3A	9606.ENSP00000299518	COMPARTMENTS	GOCC:1990204	Oxidoreductase complex
IDH3A	9606.ENSP00000299518	Monarch	HP:0000118	Phenotypic abnormality
IDH3A	9606.ENSP00000299518	Monarch	HP:0000478	Abnormality of the eye
IDH3A	9606.ENSP00000299518	Monarch	HP:0000479	Abnormal retinal morphology
IDH3A	9606.ENSP00000299518	Monarch	HP:0000486	Strabismus
IDH3A	9606.ENSP00000299518	Monarch	HP:0000496	Abnormality of eye movement
IDH3A	9606.ENSP00000299518	Monarch	HP:0000504	Abnormality of vision
IDH3A	9606.ENSP00000299518	Monarch	HP:0000505	Visual impairment
IDH3A	9606.ENSP00000299518	Monarch	HP:0000546	Retinal degeneration
IDH3A	9606.ENSP00000299518	Monarch	HP:0000549	Abnormal conjugate eye movement
IDH3A	9606.ENSP00000299518	Monarch	HP:0000580	Pigmentary retinopathy
IDH3A	9606.ENSP00000299518	Monarch	HP:0000662	Nyctalopia
IDH3A	9606.ENSP00000299518	Monarch	HP:0000969	Edema
IDH3A	9606.ENSP00000299518	Monarch	HP:0001098	Abnormal fundus morphology
IDH3A	9606.ENSP00000299518	Monarch	HP:0001103	Abnormal macular morphology
IDH3A	9606.ENSP00000299518	Monarch	HP:0001105	Retinal atrophy
IDH3A	9606.ENSP00000299518	Monarch	HP:0001123	Visual field defect
IDH3A	9606.ENSP00000299518	Monarch	HP:0001133	Constriction of peripheral visual field
IDH3A	9606.ENSP00000299518	Monarch	HP:0001626	Abnormality of the cardiovascular system
IDH3A	9606.ENSP00000299518	Monarch	HP:0001939	Abnormality of metabolism/homeostasis
IDH3A	9606.ENSP00000299518	Monarch	HP:0002597	Abnormality of the vasculature
IDH3A	9606.ENSP00000299518	Monarch	HP:0004329	Abnormal posterior eye segment morphology
IDH3A	9606.ENSP00000299518	Monarch	HP:0007663	Reduced visual acuity
IDH3A	9606.ENSP00000299518	Monarch	HP:0007703	Abnormality of retinal pigmentation
IDH3A	9606.ENSP00000299518	Monarch	HP:0007722	Retinal pigment epithelial atrophy
IDH3A	9606.ENSP00000299518	Monarch	HP:0007737	Bone spicule pigmentation of the retina
IDH3A	9606.ENSP00000299518	Monarch	HP:0007843	Attenuation of retinal blood vessels
IDH3A	9606.ENSP00000299518	Monarch	HP:0008046	Abnormal retinal vascular morphology
IDH3A	9606.ENSP00000299518	Monarch	HP:0008047	Abnormality of the vasculature of the eye
IDH3A	9606.ENSP00000299518	Monarch	HP:0011032	Abnormality of fluid regulation
IDH3A	9606.ENSP00000299518	Monarch	HP:0011505	Cystoid macular edema
IDH3A	9606.ENSP00000299518	Monarch	HP:0012337	Abnormal homeostasis
IDH3A	9606.ENSP00000299518	Monarch	HP:0012372	Abnormal eye morphology
IDH3A	9606.ENSP00000299518	Monarch	HP:0012373	Abnormal eye physiology
IDH3A	9606.ENSP00000299518	Monarch	HP:0025158	Hyperautofluorescent retinal lesion
IDH3A	9606.ENSP00000299518	Monarch	HP:0030498	Macular thickening
IDH3A	9606.ENSP00000299518	Monarch	HP:0030601	Abnormal posterior segment imaging
IDH3A	9606.ENSP00000299518	Monarch	HP:0030602	Abnormal fundus autofluorescence imaging
IDH3A	9606.ENSP00000299518	Monarch	HP:0040049	Macular edema
IDH3A	9606.ENSP00000299518	UniProt Keywords	KW-0007	Acetylation
IDH3A	9606.ENSP00000299518	UniProt Keywords	KW-0025	Alternative splicing
IDH3A	9606.ENSP00000299518	UniProt Keywords	KW-0460	Magnesium
IDH3A	9606.ENSP00000299518	UniProt Keywords	KW-0464	Manganese
IDH3A	9606.ENSP00000299518	UniProt Keywords	KW-0479	Metal-binding
IDH3A	9606.ENSP00000299518	UniProt Keywords	KW-0496	Mitochondrion
IDH3A	9606.ENSP00000299518	UniProt Keywords	KW-0520	NAD
IDH3A	9606.ENSP00000299518	UniProt Keywords	KW-0560	Oxidoreductase
IDH3A	9606.ENSP00000299518	UniProt Keywords	KW-0597	Phosphoprotein
IDH3A	9606.ENSP00000299518	UniProt Keywords	KW-0809	Transit peptide
IDH3A	9606.ENSP00000299518	UniProt Keywords	KW-0816	Tricarboxylic acid cycle
IDH3A	9606.ENSP00000299518	InterPro	IPR004434	Isocitrate dehydrogenase NAD-dependent
IDH3A	9606.ENSP00000299518	InterPro	IPR019818	Isocitrate/isopropylmalate dehydrogenase, conserved site
IDH3A	9606.ENSP00000299518	InterPro	IPR024084	Isopropylmalate dehydrogenase-like domain
IDH3A	9606.ENSP00000299518	SMART	SM01329	Isocitrate/isopropylmalate dehydrogenase
ILRUN	9606.ENSP00000363135	GO Process	GO:0001817	Regulation of cytokine production
ILRUN	9606.ENSP00000363135	GO Process	GO:0001818	Negative regulation of cytokine production
ILRUN	9606.ENSP00000363135	GO Process	GO:0002376	Immune system process
ILRUN	9606.ENSP00000363135	GO Process	GO:0002831	Regulation of response to biotic stimulus
ILRUN	9606.ENSP00000363135	GO Process	GO:0002832	Negative regulation of response to biotic stimulus
ILRUN	9606.ENSP00000363135	GO Process	GO:0006914	Autophagy
ILRUN	9606.ENSP00000363135	GO Process	GO:0006950	Response to stress
ILRUN	9606.ENSP00000363135	GO Process	GO:0006952	Defense response
ILRUN	9606.ENSP00000363135	GO Process	GO:0006955	Immune response
ILRUN	9606.ENSP00000363135	GO Process	GO:0008152	Metabolic process
ILRUN	9606.ENSP00000363135	GO Process	GO:0009056	Catabolic process
ILRUN	9606.ENSP00000363135	GO Process	GO:0009605	Response to external stimulus
ILRUN	9606.ENSP00000363135	GO Process	GO:0009607	Response to biotic stimulus
ILRUN	9606.ENSP00000363135	GO Process	GO:0009892	Negative regulation of metabolic process
ILRUN	9606.ENSP00000363135	GO Process	GO:0009987	Cellular process
ILRUN	9606.ENSP00000363135	GO Process	GO:0010468	Regulation of gene expression
ILRUN	9606.ENSP00000363135	GO Process	GO:0010605	Negative regulation of macromolecule metabolic process
ILRUN	9606.ENSP00000363135	GO Process	GO:0010629	Negative regulation of gene expression
ILRUN	9606.ENSP00000363135	GO Process	GO:0016236	Macroautophagy
ILRUN	9606.ENSP00000363135	GO Process	GO:0019222	Regulation of metabolic process
ILRUN	9606.ENSP00000363135	GO Process	GO:0031347	Regulation of defense response
ILRUN	9606.ENSP00000363135	GO Process	GO:0031348	Negative regulation of defense response
ILRUN	9606.ENSP00000363135	GO Process	GO:0032101	Regulation of response to external stimulus
ILRUN	9606.ENSP00000363135	GO Process	GO:0032102	Negative regulation of response to external stimulus
ILRUN	9606.ENSP00000363135	GO Process	GO:0032479	Regulation of type I interferon production
ILRUN	9606.ENSP00000363135	GO Process	GO:0032480	Negative regulation of type I interferon production
ILRUN	9606.ENSP00000363135	GO Process	GO:0032680	Regulation of tumor necrosis factor production
ILRUN	9606.ENSP00000363135	GO Process	GO:0032720	Negative regulation of tumor necrosis factor production
ILRUN	9606.ENSP00000363135	GO Process	GO:0032879	Regulation of localization
ILRUN	9606.ENSP00000363135	GO Process	GO:0032880	Regulation of protein localization
ILRUN	9606.ENSP00000363135	GO Process	GO:0043207	Response to external biotic stimulus
ILRUN	9606.ENSP00000363135	GO Process	GO:0043392	Negative regulation of DNA binding
ILRUN	9606.ENSP00000363135	GO Process	GO:0044092	Negative regulation of molecular function
ILRUN	9606.ENSP00000363135	GO Process	GO:0044237	Cellular metabolic process
ILRUN	9606.ENSP00000363135	GO Process	GO:0044248	Cellular catabolic process
ILRUN	9606.ENSP00000363135	GO Process	GO:0044419	Biological process involved in interspecies interaction between organisms
ILRUN	9606.ENSP00000363135	GO Process	GO:0045087	Innate immune response
ILRUN	9606.ENSP00000363135	GO Process	GO:0048519	Negative regulation of biological process
ILRUN	9606.ENSP00000363135	GO Process	GO:0048523	Negative regulation of cellular process
ILRUN	9606.ENSP00000363135	GO Process	GO:0048583	Regulation of response to stimulus
ILRUN	9606.ENSP00000363135	GO Process	GO:0048585	Negative regulation of response to stimulus
ILRUN	9606.ENSP00000363135	GO Process	GO:0050687	Negative regulation of defense response to virus
ILRUN	9606.ENSP00000363135	GO Process	GO:0050688	Regulation of defense response to virus
ILRUN	9606.ENSP00000363135	GO Process	GO:0050789	Regulation of biological process
ILRUN	9606.ENSP00000363135	GO Process	GO:0050794	Regulation of cellular process
ILRUN	9606.ENSP00000363135	GO Process	GO:0050896	Response to stimulus
ILRUN	9606.ENSP00000363135	GO Process	GO:0051098	Regulation of binding
ILRUN	9606.ENSP00000363135	GO Process	GO:0051100	Negative regulation of binding
ILRUN	9606.ENSP00000363135	GO Process	GO:0051101	Regulation of DNA binding
ILRUN	9606.ENSP00000363135	GO Process	GO:0051239	Regulation of multicellular organismal process
ILRUN	9606.ENSP00000363135	GO Process	GO:0051241	Negative regulation of multicellular organismal process
ILRUN	9606.ENSP00000363135	GO Process	GO:0051707	Response to other organism
ILRUN	9606.ENSP00000363135	GO Process	GO:0060255	Regulation of macromolecule metabolic process
ILRUN	9606.ENSP00000363135	GO Process	GO:0060341	Regulation of cellular localization
ILRUN	9606.ENSP00000363135	GO Process	GO:0061919	Process utilizing autophagic mechanism
ILRUN	9606.ENSP00000363135	GO Process	GO:0065007	Biological regulation
ILRUN	9606.ENSP00000363135	GO Process	GO:0065009	Regulation of molecular function
ILRUN	9606.ENSP00000363135	GO Process	GO:0080134	Regulation of response to stress
ILRUN	9606.ENSP00000363135	GO Process	GO:0098542	Defense response to other organism
ILRUN	9606.ENSP00000363135	GO Process	GO:1900180	Regulation of protein localization to nucleus
ILRUN	9606.ENSP00000363135	GO Process	GO:1900181	Negative regulation of protein localization to nucleus
ILRUN	9606.ENSP00000363135	GO Process	GO:1903555	Regulation of tumor necrosis factor superfamily cytokine production
ILRUN	9606.ENSP00000363135	GO Process	GO:1903556	Negative regulation of tumor necrosis factor superfamily cytokine production
ILRUN	9606.ENSP00000363135	GO Process	GO:1903828	Negative regulation of protein localization
ILRUN	9606.ENSP00000363135	GO Function	GO:0005488	Binding
ILRUN	9606.ENSP00000363135	GO Function	GO:0005515	Protein binding
ILRUN	9606.ENSP00000363135	GO Function	GO:0032182	Ubiquitin-like protein binding
ILRUN	9606.ENSP00000363135	GO Function	GO:0043130	Ubiquitin binding
ILRUN	9606.ENSP00000363135	GO Component	GO:0000407	Phagophore assembly site
ILRUN	9606.ENSP00000363135	GO Component	GO:0005622	Intracellular anatomical structure
ILRUN	9606.ENSP00000363135	GO Component	GO:0005634	Nucleus
ILRUN	9606.ENSP00000363135	GO Component	GO:0005654	Nucleoplasm
ILRUN	9606.ENSP00000363135	GO Component	GO:0005737	Cytoplasm
ILRUN	9606.ENSP00000363135	GO Component	GO:0005813	Centrosome
ILRUN	9606.ENSP00000363135	GO Component	GO:0005815	Microtubule organizing center
ILRUN	9606.ENSP00000363135	GO Component	GO:0005829	Cytosol
ILRUN	9606.ENSP00000363135	GO Component	GO:0005856	Cytoskeleton
ILRUN	9606.ENSP00000363135	GO Component	GO:0015630	Microtubule cytoskeleton
ILRUN	9606.ENSP00000363135	GO Component	GO:0016604	Nuclear body
ILRUN	9606.ENSP00000363135	GO Component	GO:0016607	Nuclear speck
ILRUN	9606.ENSP00000363135	GO Component	GO:0031974	Membrane-enclosed lumen
ILRUN	9606.ENSP00000363135	GO Component	GO:0031981	Nuclear lumen
ILRUN	9606.ENSP00000363135	GO Component	GO:0043226	Organelle
ILRUN	9606.ENSP00000363135	GO Component	GO:0043227	Membrane-bounded organelle
ILRUN	9606.ENSP00000363135	GO Component	GO:0043228	Non-membrane-bounded organelle
ILRUN	9606.ENSP00000363135	GO Component	GO:0043229	Intracellular organelle
ILRUN	9606.ENSP00000363135	GO Component	GO:0043231	Intracellular membrane-bounded organelle
ILRUN	9606.ENSP00000363135	GO Component	GO:0043232	Intracellular non-membrane-bounded organelle
ILRUN	9606.ENSP00000363135	GO Component	GO:0043233	Organelle lumen
ILRUN	9606.ENSP00000363135	GO Component	GO:0070013	Intracellular organelle lumen
ILRUN	9606.ENSP00000363135	GO Component	GO:0110165	Cellular anatomical entity
ILRUN	9606.ENSP00000363135	STRING clusters	CL:17143	Mixed, incl. Rheumatic disease, and Celiac disease
ILRUN	9606.ENSP00000363135	STRING clusters	CL:17144	Mixed, incl. Rheumatic disease, and Complement component C1q complex binding
ILRUN	9606.ENSP00000363135	TISSUES	BTO:0000000	Tissues, cell types and enzyme sources
ILRUN	9606.ENSP00000363135	TISSUES	BTO:0000042	Animal
ILRUN	9606.ENSP00000363135	TISSUES	BTO:0000081	Reproductive system
ILRUN	9606.ENSP00000363135	TISSUES	BTO:0000083	Female reproductive system
ILRUN	9606.ENSP00000363135	TISSUES	BTO:0000580	Blood cancer cell
ILRUN	9606.ENSP00000363135	TISSUES	BTO:0000744	Lymphocytic leukemia cell
ILRUN	9606.ENSP00000363135	TISSUES	BTO:0000887	Muscle
ILRUN	9606.ENSP00000363135	TISSUES	BTO:0001103	Skeletal muscle
ILRUN	9606.ENSP00000363135	TISSUES	BTO:0001271	Leukemia cell
ILRUN	9606.ENSP00000363135	TISSUES	BTO:0001369	Vertebrate muscular system
ILRUN	9606.ENSP00000363135	TISSUES	BTO:0001424	Uterus
ILRUN	9606.ENSP00000363135	TISSUES	BTO:0001485	Muscular system
ILRUN	9606.ENSP00000363135	TISSUES	BTO:0001486	Skeletal system
ILRUN	9606.ENSP00000363135	TISSUES	BTO:0001489	Whole body
ILRUN	9606.ENSP00000363135	TISSUES	BTO:0001546	Chronic lymphocytic leukemia cell
ILRUN	9606.ENSP00000363135	TISSUES	BTO:0003091	Urogenital system
ILRUN	9606.ENSP00000363135	TISSUES	BTO:0003099	Internal female genital organ
ILRUN	9606.ENSP00000363135	COMPARTMENTS	GOCC:0005622	Intracellular
ILRUN	9606.ENSP00000363135	COMPARTMENTS	GOCC:0005634	Nucleus
ILRUN	9606.ENSP00000363135	COMPARTMENTS	GOCC:0005737	Cytoplasm
ILRUN	9606.ENSP00000363135	COMPARTMENTS	GOCC:0043226	Organelle
ILRUN	9606.ENSP00000363135	COMPARTMENTS	GOCC:0043227	Membrane-bounded organelle
ILRUN	9606.ENSP00000363135	COMPARTMENTS	GOCC:0043229	Intracellular organelle
ILRUN	9606.ENSP00000363135	COMPARTMENTS	GOCC:0043231	Intracellular membrane-bounded organelle
ILRUN	9606.ENSP00000363135	COMPARTMENTS	GOCC:0110165	Cellular anatomical entity
ILRUN	9606.ENSP00000363135	Monarch	EFO:0000719	Temporal measurement
ILRUN	9606.ENSP00000363135	Monarch	EFO:0003765	Sign or symptom
ILRUN	9606.ENSP00000363135	Monarch	EFO:0003843	Pain
ILRUN	9606.ENSP00000363135	Monarch	EFO:0004298	Cardiovascular measurement
ILRUN	9606.ENSP00000363135	Monarch	EFO:0004302	Anthropometric measurement
ILRUN	9606.ENSP00000363135	Monarch	EFO:0004308	Leukocyte count
ILRUN	9606.ENSP00000363135	Monarch	EFO:0004311	Heart function measurement
ILRUN	9606.ENSP00000363135	Monarch	EFO:0004315	Drinking behavior
ILRUN	9606.ENSP00000363135	Monarch	EFO:0004318	Smoking behavior
ILRUN	9606.ENSP00000363135	Monarch	EFO:0004324	Body weights and measures
ILRUN	9606.ENSP00000363135	Monarch	EFO:0004327	Electrocardiography
ILRUN	9606.ENSP00000363135	Monarch	EFO:0004329	Alcohol drinking
ILRUN	9606.ENSP00000363135	Monarch	EFO:0004338	Body weight
ILRUN	9606.ENSP00000363135	Monarch	EFO:0004339	Body height
ILRUN	9606.ENSP00000363135	Monarch	EFO:0004340	Body mass index
ILRUN	9606.ENSP00000363135	Monarch	EFO:0004341	Body fat distribution
ILRUN	9606.ENSP00000363135	Monarch	EFO:0004342	Waist circumference
ILRUN	9606.ENSP00000363135	Monarch	EFO:0004343	Waist-hip ratio
ILRUN	9606.ENSP00000363135	Monarch	EFO:0004346	Neuroimaging measurement
ILRUN	9606.ENSP00000363135	Monarch	EFO:0004464	Brain measurement
ILRUN	9606.ENSP00000363135	Monarch	EFO:0004503	Hematological measurement
ILRUN	9606.ENSP00000363135	Monarch	EFO:0004512	Bone measurement
ILRUN	9606.ENSP00000363135	Monarch	EFO:0004529	Lipid measurement
ILRUN	9606.ENSP00000363135	Monarch	EFO:0004532	Serum gamma-glutamyl transferase measurement
ILRUN	9606.ENSP00000363135	Monarch	EFO:0004533	Alkaline phosphatase measurement
ILRUN	9606.ENSP00000363135	Monarch	EFO:0004555	Glycoprotein measurement
ILRUN	9606.ENSP00000363135	Monarch	EFO:0004582	Liver enzyme measurement
ILRUN	9606.ENSP00000363135	Monarch	EFO:0004586	Complete blood cell count
ILRUN	9606.ENSP00000363135	Monarch	EFO:0004587	Lymphocyte count
ILRUN	9606.ENSP00000363135	Monarch	EFO:0004611	Low density lipoprotein cholesterol measurement
ILRUN	9606.ENSP00000363135	Monarch	EFO:0004612	High density lipoprotein cholesterol measurement
ILRUN	9606.ENSP00000363135	Monarch	EFO:0004614	Apolipoprotein A 1 measurement
ILRUN	9606.ENSP00000363135	Monarch	EFO:0004615	Apolipoprotein B measurement
ILRUN	9606.ENSP00000363135	Monarch	EFO:0004696	Sex hormone-binding globulin measurement
ILRUN	9606.ENSP00000363135	Monarch	EFO:0004730	Hormone measurement
ILRUN	9606.ENSP00000363135	Monarch	EFO:0004732	Lipoprotein measurement
ILRUN	9606.ENSP00000363135	Monarch	EFO:0004747	Protein measurement
ILRUN	9606.ENSP00000363135	Monarch	EFO:0004872	Inflammatory biomarker measurement
ILRUN	9606.ENSP00000363135	Monarch	EFO:0004908	Testosterone measurement
ILRUN	9606.ENSP00000363135	Monarch	EFO:0004918	Age at diagnosis
ILRUN	9606.ENSP00000363135	Monarch	EFO:0004949	Clinical temporal measurement
ILRUN	9606.ENSP00000363135	Monarch	EFO:0005052	Nervous system measurement
ILRUN	9606.ENSP00000363135	Monarch	EFO:0005055	QRS duration
ILRUN	9606.ENSP00000363135	Monarch	EFO:0005091	Monocyte count
ILRUN	9606.ENSP00000363135	Monarch	EFO:0005093	Hip circumference
ILRUN	9606.ENSP00000363135	Monarch	EFO:0005105	Lipid or lipoprotein measurement
ILRUN	9606.ENSP00000363135	Monarch	EFO:0005106	Body composition measurement
ILRUN	9606.ENSP00000363135	Monarch	EFO:0005192	Red blood cell distribution width
ILRUN	9606.ENSP00000363135	Monarch	EFO:0005278	Cardiovascular disease biomarker measurement
ILRUN	9606.ENSP00000363135	Monarch	EFO:0005674	White matter microstructure measurement
ILRUN	9606.ENSP00000363135	Monarch	EFO:0006843	Infectious disease biomarker
ILRUN	9606.ENSP00000363135	Monarch	EFO:0006930	Brain volume measurement
ILRUN	9606.ENSP00000363135	Monarch	EFO:0006935	Thalamus volume
ILRUN	9606.ENSP00000363135	Monarch	EFO:0007680	Gait measurement
ILRUN	9606.ENSP00000363135	Monarch	EFO:0007788	BMI-adjusted waist-hip ratio
ILRUN	9606.ENSP00000363135	Monarch	EFO:0007789	BMI-adjusted waist circumference
ILRUN	9606.ENSP00000363135	Monarch	EFO:0007821	Hair morphology measurement
ILRUN	9606.ENSP00000363135	Monarch	EFO:0007825	Balding measurement
ILRUN	9606.ENSP00000363135	Monarch	EFO:0007861	Body ratio measurement
ILRUN	9606.ENSP00000363135	Monarch	EFO:0007878	Alcohol consumption measurement
ILRUN	9606.ENSP00000363135	Monarch	EFO:0008039	BMI-adjusted hip circumference
ILRUN	9606.ENSP00000363135	Monarch	EFO:0010100	Multisite chronic pain
ILRUN	9606.ENSP00000363135	Monarch	EFO:0011008	Sex hormone measurement
ILRUN	9606.ENSP00000363135	Monarch	HP:0000118	Phenotypic abnormality
ILRUN	9606.ENSP00000363135	Monarch	HP:0012532	Chronic pain
ILRUN	9606.ENSP00000363135	Monarch	HP:0025142	Constitutional symptom
ILRUN	9606.ENSP00000363135	UniProt Keywords	KW-0025	Alternative splicing
ILRUN	9606.ENSP00000363135	UniProt Keywords	KW-0391	Immunity
ILRUN	9606.ENSP00000363135	UniProt Keywords	KW-0399	Innate immunity
ILRUN	9606.ENSP00000363135	UniProt Keywords	KW-0539	Nucleus
ILRUN	9606.ENSP00000363135	UniProt Keywords	KW-0597	Phosphoprotein
ILRUN	9606.ENSP00000363135	UniProt Keywords	KW-0963	Cytoplasm
ILRUN	9606.ENSP00000363135	Pfam	PF14555	UBA-like domain
ILRUN	9606.ENSP00000363135	Pfam	PF16158	Ig-like domain from next to BRCA1 gene
ILRUN	9606.ENSP00000363135	InterPro	IPR009060	UBA-like superfamily
ILRUN	9606.ENSP00000363135	InterPro	IPR013783	Immunoglobulin-like fold
ILRUN	9606.ENSP00000363135	InterPro	IPR032350	Next to BRCA1, central domain
ILRUN	9606.ENSP00000363135	InterPro	IPR039517	C6orf106, UBA-like domain
IMPAD1	9606.ENSP00000262644	GO Process	GO:0001501	Skeletal system development
IMPAD1	9606.ENSP00000262644	GO Process	GO:0001503	Ossification
IMPAD1	9606.ENSP00000262644	GO Process	GO:0001958	Endochondral ossification
IMPAD1	9606.ENSP00000262644	GO Process	GO:0002062	Chondrocyte differentiation
IMPAD1	9606.ENSP00000262644	GO Process	GO:0002063	Chondrocyte development
IMPAD1	9606.ENSP00000262644	GO Process	GO:0005975	Carbohydrate metabolic process
IMPAD1	9606.ENSP00000262644	GO Process	GO:0006022	Aminoglycan metabolic process
IMPAD1	9606.ENSP00000262644	GO Process	GO:0006029	Proteoglycan metabolic process
IMPAD1	9606.ENSP00000262644	GO Process	GO:0006066	Alcohol metabolic process
IMPAD1	9606.ENSP00000262644	GO Process	GO:0006629	Lipid metabolic process
IMPAD1	9606.ENSP00000262644	GO Process	GO:0006644	Phospholipid metabolic process
IMPAD1	9606.ENSP00000262644	GO Process	GO:0006650	Glycerophospholipid metabolic process
IMPAD1	9606.ENSP00000262644	GO Process	GO:0006661	Phosphatidylinositol biosynthetic process
IMPAD1	9606.ENSP00000262644	GO Process	GO:0006790	Sulfur compound metabolic process
IMPAD1	9606.ENSP00000262644	GO Process	GO:0006793	Phosphorus metabolic process
IMPAD1	9606.ENSP00000262644	GO Process	GO:0006796	Phosphate-containing compound metabolic process
IMPAD1	9606.ENSP00000262644	GO Process	GO:0006807	Nitrogen compound metabolic process
IMPAD1	9606.ENSP00000262644	GO Process	GO:0007275	Multicellular organism development
IMPAD1	9606.ENSP00000262644	GO Process	GO:0008152	Metabolic process
IMPAD1	9606.ENSP00000262644	GO Process	GO:0008610	Lipid biosynthetic process
IMPAD1	9606.ENSP00000262644	GO Process	GO:0008654	Phospholipid biosynthetic process
IMPAD1	9606.ENSP00000262644	GO Process	GO:0009056	Catabolic process
IMPAD1	9606.ENSP00000262644	GO Process	GO:0009058	Biosynthetic process
IMPAD1	9606.ENSP00000262644	GO Process	GO:0009100	Glycoprotein metabolic process
IMPAD1	9606.ENSP00000262644	GO Process	GO:0009653	Anatomical structure morphogenesis
IMPAD1	9606.ENSP00000262644	GO Process	GO:0009790	Embryo development
IMPAD1	9606.ENSP00000262644	GO Process	GO:0009791	Post-embryonic development
IMPAD1	9606.ENSP00000262644	GO Process	GO:0009887	Animal organ morphogenesis
IMPAD1	9606.ENSP00000262644	GO Process	GO:0009888	Tissue development
IMPAD1	9606.ENSP00000262644	GO Process	GO:0009987	Cellular process
IMPAD1	9606.ENSP00000262644	GO Process	GO:0016311	Dephosphorylation
IMPAD1	9606.ENSP00000262644	GO Process	GO:0019538	Protein metabolic process
IMPAD1	9606.ENSP00000262644	GO Process	GO:0019637	Organophosphate metabolic process
IMPAD1	9606.ENSP00000262644	GO Process	GO:0019751	Polyol metabolic process
IMPAD1	9606.ENSP00000262644	GO Process	GO:0030154	Cell differentiation
IMPAD1	9606.ENSP00000262644	GO Process	GO:0030203	Glycosaminoglycan metabolic process
IMPAD1	9606.ENSP00000262644	GO Process	GO:0030204	Chondroitin sulfate metabolic process
IMPAD1	9606.ENSP00000262644	GO Process	GO:0030326	Embryonic limb morphogenesis
IMPAD1	9606.ENSP00000262644	GO Process	GO:0032501	Multicellular organismal process
IMPAD1	9606.ENSP00000262644	GO Process	GO:0032502	Developmental process
IMPAD1	9606.ENSP00000262644	GO Process	GO:0035107	Appendage morphogenesis
IMPAD1	9606.ENSP00000262644	GO Process	GO:0035108	Limb morphogenesis
IMPAD1	9606.ENSP00000262644	GO Process	GO:0035113	Embryonic appendage morphogenesis
IMPAD1	9606.ENSP00000262644	GO Process	GO:0036075	Replacement ossification
IMPAD1	9606.ENSP00000262644	GO Process	GO:0042733	Embryonic digit morphogenesis
IMPAD1	9606.ENSP00000262644	GO Process	GO:0043170	Macromolecule metabolic process
IMPAD1	9606.ENSP00000262644	GO Process	GO:0043647	Inositol phosphate metabolic process
IMPAD1	9606.ENSP00000262644	GO Process	GO:0044237	Cellular metabolic process
IMPAD1	9606.ENSP00000262644	GO Process	GO:0044238	Primary metabolic process
IMPAD1	9606.ENSP00000262644	GO Process	GO:0044249	Cellular biosynthetic process
IMPAD1	9606.ENSP00000262644	GO Process	GO:0044255	Cellular lipid metabolic process
IMPAD1	9606.ENSP00000262644	GO Process	GO:0044260	Cellular macromolecule metabolic process
IMPAD1	9606.ENSP00000262644	GO Process	GO:0044262	Cellular carbohydrate metabolic process
IMPAD1	9606.ENSP00000262644	GO Process	GO:0044281	Small molecule metabolic process
IMPAD1	9606.ENSP00000262644	GO Process	GO:0044282	Small molecule catabolic process
IMPAD1	9606.ENSP00000262644	GO Process	GO:0045017	Glycerolipid biosynthetic process
IMPAD1	9606.ENSP00000262644	GO Process	GO:0046164	Alcohol catabolic process
IMPAD1	9606.ENSP00000262644	GO Process	GO:0046174	Polyol catabolic process
IMPAD1	9606.ENSP00000262644	GO Process	GO:0046434	Organophosphate catabolic process
IMPAD1	9606.ENSP00000262644	GO Process	GO:0046474	Glycerophospholipid biosynthetic process
IMPAD1	9606.ENSP00000262644	GO Process	GO:0046486	Glycerolipid metabolic process
IMPAD1	9606.ENSP00000262644	GO Process	GO:0046488	Phosphatidylinositol metabolic process
IMPAD1	9606.ENSP00000262644	GO Process	GO:0046838	Phosphorylated carbohydrate dephosphorylation
IMPAD1	9606.ENSP00000262644	GO Process	GO:0046854	Phosphatidylinositol phosphate biosynthetic process
IMPAD1	9606.ENSP00000262644	GO Process	GO:0046855	Inositol phosphate dephosphorylation
IMPAD1	9606.ENSP00000262644	GO Process	GO:0048468	Cell development
IMPAD1	9606.ENSP00000262644	GO Process	GO:0048513	Animal organ development
IMPAD1	9606.ENSP00000262644	GO Process	GO:0048598	Embryonic morphogenesis
IMPAD1	9606.ENSP00000262644	GO Process	GO:0048705	Skeletal system morphogenesis
IMPAD1	9606.ENSP00000262644	GO Process	GO:0048731	System development
IMPAD1	9606.ENSP00000262644	GO Process	GO:0048736	Appendage development
IMPAD1	9606.ENSP00000262644	GO Process	GO:0048856	Anatomical structure development
IMPAD1	9606.ENSP00000262644	GO Process	GO:0048869	Cellular developmental process
IMPAD1	9606.ENSP00000262644	GO Process	GO:0050654	Chondroitin sulfate proteoglycan metabolic process
IMPAD1	9606.ENSP00000262644	GO Process	GO:0051216	Cartilage development
IMPAD1	9606.ENSP00000262644	GO Process	GO:0060173	Limb development
IMPAD1	9606.ENSP00000262644	GO Process	GO:0060348	Bone development
IMPAD1	9606.ENSP00000262644	GO Process	GO:0060349	Bone morphogenesis
IMPAD1	9606.ENSP00000262644	GO Process	GO:0060350	Endochondral bone morphogenesis
IMPAD1	9606.ENSP00000262644	GO Process	GO:0061448	Connective tissue development
IMPAD1	9606.ENSP00000262644	GO Process	GO:0071545	Inositol phosphate catabolic process
IMPAD1	9606.ENSP00000262644	GO Process	GO:0071704	Organic substance metabolic process
IMPAD1	9606.ENSP00000262644	GO Process	GO:0090407	Organophosphate biosynthetic process
IMPAD1	9606.ENSP00000262644	GO Process	GO:1901135	Carbohydrate derivative metabolic process
IMPAD1	9606.ENSP00000262644	GO Process	GO:1901564	Organonitrogen compound metabolic process
IMPAD1	9606.ENSP00000262644	GO Process	GO:1901575	Organic substance catabolic process
IMPAD1	9606.ENSP00000262644	GO Process	GO:1901576	Organic substance biosynthetic process
IMPAD1	9606.ENSP00000262644	GO Process	GO:1901615	Organic hydroxy compound metabolic process
IMPAD1	9606.ENSP00000262644	GO Process	GO:1901616	Organic hydroxy compound catabolic process
IMPAD1	9606.ENSP00000262644	GO Process	GO:1903510	Mucopolysaccharide metabolic process
IMPAD1	9606.ENSP00000262644	GO Function	GO:0003824	Catalytic activity
IMPAD1	9606.ENSP00000262644	GO Function	GO:0005488	Binding
IMPAD1	9606.ENSP00000262644	GO Function	GO:0008252	Nucleotidase activity
IMPAD1	9606.ENSP00000262644	GO Function	GO:0008254	3-nucleotidase activity
IMPAD1	9606.ENSP00000262644	GO Function	GO:0008441	3(2),5-bisphosphate nucleotidase activity
IMPAD1	9606.ENSP00000262644	GO Function	GO:0016787	Hydrolase activity
IMPAD1	9606.ENSP00000262644	GO Function	GO:0016788	Hydrolase activity, acting on ester bonds
IMPAD1	9606.ENSP00000262644	GO Function	GO:0016791	Phosphatase activity
IMPAD1	9606.ENSP00000262644	GO Function	GO:0042578	Phosphoric ester hydrolase activity
IMPAD1	9606.ENSP00000262644	GO Function	GO:0043167	Ion binding
IMPAD1	9606.ENSP00000262644	GO Function	GO:0043169	Cation binding
IMPAD1	9606.ENSP00000262644	GO Function	GO:0046872	Metal ion binding
IMPAD1	9606.ENSP00000262644	GO Function	GO:0097657	3,5-nucleotide bisphosphate phosphatase activity
IMPAD1	9606.ENSP00000262644	GO Component	GO:0005622	Intracellular anatomical structure
IMPAD1	9606.ENSP00000262644	GO Component	GO:0005634	Nucleus
IMPAD1	9606.ENSP00000262644	GO Component	GO:0005654	Nucleoplasm
IMPAD1	9606.ENSP00000262644	GO Component	GO:0005737	Cytoplasm
IMPAD1	9606.ENSP00000262644	GO Component	GO:0005794	Golgi apparatus
IMPAD1	9606.ENSP00000262644	GO Component	GO:0005796	Golgi lumen
IMPAD1	9606.ENSP00000262644	GO Component	GO:0005802	trans-Golgi network
IMPAD1	9606.ENSP00000262644	GO Component	GO:0005829	Cytosol
IMPAD1	9606.ENSP00000262644	GO Component	GO:0012505	Endomembrane system
IMPAD1	9606.ENSP00000262644	GO Component	GO:0016020	Membrane
IMPAD1	9606.ENSP00000262644	GO Component	GO:0016021	Integral component of membrane
IMPAD1	9606.ENSP00000262644	GO Component	GO:0016604	Nuclear body
IMPAD1	9606.ENSP00000262644	GO Component	GO:0031090	Organelle membrane
IMPAD1	9606.ENSP00000262644	GO Component	GO:0031224	Intrinsic component of membrane
IMPAD1	9606.ENSP00000262644	GO Component	GO:0031974	Membrane-enclosed lumen
IMPAD1	9606.ENSP00000262644	GO Component	GO:0031981	Nuclear lumen
IMPAD1	9606.ENSP00000262644	GO Component	GO:0031984	Organelle subcompartment
IMPAD1	9606.ENSP00000262644	GO Component	GO:0032588	trans-Golgi network membrane
IMPAD1	9606.ENSP00000262644	GO Component	GO:0043226	Organelle
IMPAD1	9606.ENSP00000262644	GO Component	GO:0043227	Membrane-bounded organelle
IMPAD1	9606.ENSP00000262644	GO Component	GO:0043229	Intracellular organelle
IMPAD1	9606.ENSP00000262644	GO Component	GO:0043231	Intracellular membrane-bounded organelle
IMPAD1	9606.ENSP00000262644	GO Component	GO:0043233	Organelle lumen
IMPAD1	9606.ENSP00000262644	GO Component	GO:0070013	Intracellular organelle lumen
IMPAD1	9606.ENSP00000262644	GO Component	GO:0098791	Golgi apparatus subcompartment
IMPAD1	9606.ENSP00000262644	GO Component	GO:0110165	Cellular anatomical entity
IMPAD1	9606.ENSP00000262644	STRING clusters	CL:15078	Mixed, incl. Inositol phosphate metabolism, and Charcot-Marie-Tooth disease type 4
IMPAD1	9606.ENSP00000262644	STRING clusters	CL:15080	Inositol phosphate metabolism, and Charcot-Marie-Tooth disease type 4
IMPAD1	9606.ENSP00000262644	STRING clusters	CL:15081	Inositol phosphate metabolism, and Inositol heptakisphosphate kinase activity
IMPAD1	9606.ENSP00000262644	STRING clusters	CL:15183	Inositol phosphate metabolic process, and PUA-like domain
IMPAD1	9606.ENSP00000262644	STRING clusters	CL:15216	Sulfur metabolism
IMPAD1	9606.ENSP00000262644	KEGG	hsa00920	Sulfur metabolism
IMPAD1	9606.ENSP00000262644	KEGG	hsa01100	Metabolic pathways
IMPAD1	9606.ENSP00000262644	KEGG	hsa04070	Phosphatidylinositol signaling system
IMPAD1	9606.ENSP00000262644	Reactome	HSA-1430728	Metabolism
IMPAD1	9606.ENSP00000262644	Reactome	HSA-156580	Phase II - Conjugation of compounds
IMPAD1	9606.ENSP00000262644	Reactome	HSA-156584	Cytosolic sulfonation of small molecules
IMPAD1	9606.ENSP00000262644	Reactome	HSA-211859	Biological oxidations
IMPAD1	9606.ENSP00000262644	WikiPathways	WP4784	Proteoglycan biosynthesis
IMPAD1	9606.ENSP00000262644	DISEASES	DOID:0050177	Monogenic disease
IMPAD1	9606.ENSP00000262644	DISEASES	DOID:0050737	Autosomal recessive disease
IMPAD1	9606.ENSP00000262644	DISEASES	DOID:0050739	Autosomal genetic disease
IMPAD1	9606.ENSP00000262644	DISEASES	DOID:0080001	Bone disease
IMPAD1	9606.ENSP00000262644	DISEASES	DOID:0080006	Bone development disease
IMPAD1	9606.ENSP00000262644	DISEASES	DOID:17	Musculoskeletal system disease
IMPAD1	9606.ENSP00000262644	DISEASES	DOID:2256	Osteochondrodysplasia
IMPAD1	9606.ENSP00000262644	DISEASES	DOID:4	Disease
IMPAD1	9606.ENSP00000262644	DISEASES	DOID:630	Genetic disease
IMPAD1	9606.ENSP00000262644	DISEASES	DOID:65	Connective tissue disease
IMPAD1	9606.ENSP00000262644	DISEASES	DOID:7	Disease of anatomical entity
IMPAD1	9606.ENSP00000262644	TISSUES	BTO:0000000	Tissues, cell types and enzyme sources
IMPAD1	9606.ENSP00000262644	TISSUES	BTO:0000042	Animal
IMPAD1	9606.ENSP00000262644	TISSUES	BTO:0000080	Male reproductive gland
IMPAD1	9606.ENSP00000262644	TISSUES	BTO:0000081	Reproductive system
IMPAD1	9606.ENSP00000262644	TISSUES	BTO:0000082	Male reproductive system
IMPAD1	9606.ENSP00000262644	TISSUES	BTO:0000083	Female reproductive system
IMPAD1	9606.ENSP00000262644	TISSUES	BTO:0000254	Female reproductive gland
IMPAD1	9606.ENSP00000262644	TISSUES	BTO:0000522	Gland
IMPAD1	9606.ENSP00000262644	TISSUES	BTO:0001488	Endocrine gland
IMPAD1	9606.ENSP00000262644	TISSUES	BTO:0001489	Whole body
IMPAD1	9606.ENSP00000262644	TISSUES	BTO:0003091	Urogenital system
IMPAD1	9606.ENSP00000262644	COMPARTMENTS	GOCC:0000139	Golgi membrane
IMPAD1	9606.ENSP00000262644	COMPARTMENTS	GOCC:0005622	Intracellular
IMPAD1	9606.ENSP00000262644	COMPARTMENTS	GOCC:0005737	Cytoplasm
IMPAD1	9606.ENSP00000262644	COMPARTMENTS	GOCC:0005794	Golgi apparatus
IMPAD1	9606.ENSP00000262644	COMPARTMENTS	GOCC:0005796	Golgi lumen
IMPAD1	9606.ENSP00000262644	COMPARTMENTS	GOCC:0005802	trans-Golgi network
IMPAD1	9606.ENSP00000262644	COMPARTMENTS	GOCC:0012505	Endomembrane system
IMPAD1	9606.ENSP00000262644	COMPARTMENTS	GOCC:0016020	Membrane
IMPAD1	9606.ENSP00000262644	COMPARTMENTS	GOCC:0031090	Organelle membrane
IMPAD1	9606.ENSP00000262644	COMPARTMENTS	GOCC:0031974	Membrane-enclosed lumen
IMPAD1	9606.ENSP00000262644	COMPARTMENTS	GOCC:0031984	Organelle subcompartment
IMPAD1	9606.ENSP00000262644	COMPARTMENTS	GOCC:0032588	trans-Golgi network membrane
IMPAD1	9606.ENSP00000262644	COMPARTMENTS	GOCC:0043226	Organelle
IMPAD1	9606.ENSP00000262644	COMPARTMENTS	GOCC:0043227	Membrane-bounded organelle
IMPAD1	9606.ENSP00000262644	COMPARTMENTS	GOCC:0043229	Intracellular organelle
IMPAD1	9606.ENSP00000262644	COMPARTMENTS	GOCC:0043231	Intracellular membrane-bounded organelle
IMPAD1	9606.ENSP00000262644	COMPARTMENTS	GOCC:0043233	Organelle lumen
IMPAD1	9606.ENSP00000262644	COMPARTMENTS	GOCC:0070013	Intracellular organelle lumen
IMPAD1	9606.ENSP00000262644	COMPARTMENTS	GOCC:0098588	Bounding membrane of organelle
IMPAD1	9606.ENSP00000262644	COMPARTMENTS	GOCC:0098791	Golgi apparatus subcompartment
IMPAD1	9606.ENSP00000262644	COMPARTMENTS	GOCC:0110165	Cellular anatomical entity
IMPAD1	9606.ENSP00000262644	Monarch	EFO:0004747	Protein measurement
IMPAD1	9606.ENSP00000262644	Monarch	EFO:0006848	Mental or behavioural disorder biomarker
IMPAD1	9606.ENSP00000262644	Monarch	EFO:0007835	Alcohol dependence measurement
IMPAD1	9606.ENSP00000262644	Monarch	EFO:0007937	Blood protein measurement
IMPAD1	9606.ENSP00000262644	Monarch	HP:0000002	Abnormality of body height
IMPAD1	9606.ENSP00000262644	Monarch	HP:0000118	Phenotypic abnormality
IMPAD1	9606.ENSP00000262644	Monarch	HP:0000152	Abnormality of head or neck
IMPAD1	9606.ENSP00000262644	Monarch	HP:0000153	Abnormality of the mouth
IMPAD1	9606.ENSP00000262644	Monarch	HP:0000160	Narrow mouth
IMPAD1	9606.ENSP00000262644	Monarch	HP:0000163	Abnormal oral cavity morphology
IMPAD1	9606.ENSP00000262644	Monarch	HP:0000174	Abnormal palate morphology
IMPAD1	9606.ENSP00000262644	Monarch	HP:0000175	Cleft palate
IMPAD1	9606.ENSP00000262644	Monarch	HP:0000202	Oral cleft
IMPAD1	9606.ENSP00000262644	Monarch	HP:0000234	Abnormality of the head
IMPAD1	9606.ENSP00000262644	Monarch	HP:0000235	Abnormality of the fontanelles or cranial sutures
IMPAD1	9606.ENSP00000262644	Monarch	HP:0000271	Abnormality of the face
IMPAD1	9606.ENSP00000262644	Monarch	HP:0000277	Abnormal mandible morphology
IMPAD1	9606.ENSP00000262644	Monarch	HP:0000290	Abnormality of the forehead
IMPAD1	9606.ENSP00000262644	Monarch	HP:0000347	Micrognathia
IMPAD1	9606.ENSP00000262644	Monarch	HP:0000348	High forehead
IMPAD1	9606.ENSP00000262644	Monarch	HP:0000364	Hearing abnormality
IMPAD1	9606.ENSP00000262644	Monarch	HP:0000365	Hearing impairment
IMPAD1	9606.ENSP00000262644	Monarch	HP:0000366	Abnormality of the nose
IMPAD1	9606.ENSP00000262644	Monarch	HP:0000422	Abnormal nasal bridge morphology
IMPAD1	9606.ENSP00000262644	Monarch	HP:0000431	Wide nasal bridge
IMPAD1	9606.ENSP00000262644	Monarch	HP:0000478	Abnormality of the eye
IMPAD1	9606.ENSP00000262644	Monarch	HP:0000520	Proptosis
IMPAD1	9606.ENSP00000262644	Monarch	HP:0000598	Abnormality of the ear
IMPAD1	9606.ENSP00000262644	Monarch	HP:0000924	Abnormality of the skeletal system
IMPAD1	9606.ENSP00000262644	Monarch	HP:0000929	Abnormal skull morphology
IMPAD1	9606.ENSP00000262644	Monarch	HP:0000940	Abnormal diaphysis morphology
IMPAD1	9606.ENSP00000262644	Monarch	HP:0001155	Abnormality of the hand
IMPAD1	9606.ENSP00000262644	Monarch	HP:0001156	Brachydactyly
IMPAD1	9606.ENSP00000262644	Monarch	HP:0001363	Craniosynostosis
IMPAD1	9606.ENSP00000262644	Monarch	HP:0001367	Abnormal joint morphology
IMPAD1	9606.ENSP00000262644	Monarch	HP:0001373	Joint dislocation
IMPAD1	9606.ENSP00000262644	Monarch	HP:0001507	Growth abnormality
IMPAD1	9606.ENSP00000262644	Monarch	HP:0001510	Growth delay
IMPAD1	9606.ENSP00000262644	Monarch	HP:0001760	Abnormal foot morphology
IMPAD1	9606.ENSP00000262644	Monarch	HP:0001773	Short foot
IMPAD1	9606.ENSP00000262644	Monarch	HP:0001780	Abnormality of toe
IMPAD1	9606.ENSP00000262644	Monarch	HP:0001831	Short toe
IMPAD1	9606.ENSP00000262644	Monarch	HP:0001991	Aplasia/Hypoplasia of toe
IMPAD1	9606.ENSP00000262644	Monarch	HP:0001999	Abnormal facial shape
IMPAD1	9606.ENSP00000262644	Monarch	HP:0002683	Abnormal calvaria morphology
IMPAD1	9606.ENSP00000262644	Monarch	HP:0002813	Abnormality of limb bone morphology
IMPAD1	9606.ENSP00000262644	Monarch	HP:0002814	Abnormality of the lower limb
IMPAD1	9606.ENSP00000262644	Monarch	HP:0002815	Abnormality of the knee
IMPAD1	9606.ENSP00000262644	Monarch	HP:0002817	Abnormality of the upper limb
IMPAD1	9606.ENSP00000262644	Monarch	HP:0002857	Genu valgum
IMPAD1	9606.ENSP00000262644	Monarch	HP:0002979	Bowing of the legs
IMPAD1	9606.ENSP00000262644	Monarch	HP:0002981	Abnormality of the calf
IMPAD1	9606.ENSP00000262644	Monarch	HP:0002999	Patellar dislocation
IMPAD1	9606.ENSP00000262644	Monarch	HP:0003026	Short long bone
IMPAD1	9606.ENSP00000262644	Monarch	HP:0003045	Abnormal patella morphology
IMPAD1	9606.ENSP00000262644	Monarch	HP:0003196	Short nose
IMPAD1	9606.ENSP00000262644	Monarch	HP:0004322	Short stature
IMPAD1	9606.ENSP00000262644	Monarch	HP:0004440	Coronal craniosynostosis
IMPAD1	9606.ENSP00000262644	Monarch	HP:0005105	Abnormal nasal morphology
IMPAD1	9606.ENSP00000262644	Monarch	HP:0005914	Aplasia/Hypoplasia involving the metacarpal bones
IMPAD1	9606.ENSP00000262644	Monarch	HP:0005916	Abnormal metacarpal morphology
IMPAD1	9606.ENSP00000262644	Monarch	HP:0005922	Abnormal hand morphology
IMPAD1	9606.ENSP00000262644	Monarch	HP:0005927	Aplasia/hypoplasia involving bones of the hand
IMPAD1	9606.ENSP00000262644	Monarch	HP:0006487	Bowing of the long bones
IMPAD1	9606.ENSP00000262644	Monarch	HP:0006493	Aplasia/hypoplasia involving bones of the lower limbs
IMPAD1	9606.ENSP00000262644	Monarch	HP:0006494	Aplasia/Hypoplasia involving bones of the feet
IMPAD1	9606.ENSP00000262644	Monarch	HP:0006496	Aplasia/hypoplasia involving bones of the upper limbs
IMPAD1	9606.ENSP00000262644	Monarch	HP:0009115	Aplasia/hypoplasia involving the skeleton
IMPAD1	9606.ENSP00000262644	Monarch	HP:0009116	Aplasia/Hypoplasia involving bones of the skull
IMPAD1	9606.ENSP00000262644	Monarch	HP:0009118	Aplasia/Hypoplasia of the mandible
IMPAD1	9606.ENSP00000262644	Monarch	HP:0009121	Abnormal axial skeleton morphology
IMPAD1	9606.ENSP00000262644	Monarch	HP:0009122	Aplasia/hypoplasia affecting bones of the axial skeleton
IMPAD1	9606.ENSP00000262644	Monarch	HP:0009815	Aplasia/hypoplasia of the extremities
IMPAD1	9606.ENSP00000262644	Monarch	HP:0010049	Short metacarpal
IMPAD1	9606.ENSP00000262644	Monarch	HP:0011297	Abnormal digit morphology
IMPAD1	9606.ENSP00000262644	Monarch	HP:0011314	Abnormal long bone morphology
IMPAD1	9606.ENSP00000262644	Monarch	HP:0011329	Abnormality of cranial sutures
IMPAD1	9606.ENSP00000262644	Monarch	HP:0011337	Abnormality of mouth size
IMPAD1	9606.ENSP00000262644	Monarch	HP:0011821	Abnormal facial skeleton morphology
IMPAD1	9606.ENSP00000262644	Monarch	HP:0011842	Abnormal skeletal morphology
IMPAD1	9606.ENSP00000262644	Monarch	HP:0011844	Abnormal appendicular skeleton morphology
IMPAD1	9606.ENSP00000262644	Monarch	HP:0011927	Short digit
IMPAD1	9606.ENSP00000262644	Monarch	HP:0012368	Flat face
IMPAD1	9606.ENSP00000262644	Monarch	HP:0012372	Abnormal eye morphology
IMPAD1	9606.ENSP00000262644	Monarch	HP:0030311	Lower extremity joint dislocation
IMPAD1	9606.ENSP00000262644	Monarch	HP:0030791	Abnormal jaw morphology
IMPAD1	9606.ENSP00000262644	Monarch	HP:0031704	Abnormal ear physiology
IMPAD1	9606.ENSP00000262644	Monarch	HP:0031816	Abnormal oral morphology
IMPAD1	9606.ENSP00000262644	Monarch	HP:0033127	Abnormality of the musculoskeletal system
IMPAD1	9606.ENSP00000262644	Monarch	HP:0040064	Abnormality of limbs
IMPAD1	9606.ENSP00000262644	Monarch	HP:0040068	Abnormality of limb bone
IMPAD1	9606.ENSP00000262644	Monarch	HP:0040069	Abnormal lower limb bone morphology
IMPAD1	9606.ENSP00000262644	Monarch	HP:0040070	Abnormal upper limb bone morphology
IMPAD1	9606.ENSP00000262644	Monarch	HP:0045060	Aplasia/hypoplasia involving bones of the extremities
IMPAD1	9606.ENSP00000262644	Monarch	HP:0100491	Abnormality of lower limb joint
IMPAD1	9606.ENSP00000262644	Monarch	HP:0100886	Abnormality of globe location
IMPAD1	9606.ENSP00000262644	UniProt Keywords	KW-0007	Acetylation
IMPAD1	9606.ENSP00000262644	UniProt Keywords	KW-0325	Glycoprotein
IMPAD1	9606.ENSP00000262644	UniProt Keywords	KW-0333	Golgi apparatus
IMPAD1	9606.ENSP00000262644	UniProt Keywords	KW-0378	Hydrolase
IMPAD1	9606.ENSP00000262644	UniProt Keywords	KW-0460	Magnesium
IMPAD1	9606.ENSP00000262644	UniProt Keywords	KW-0472	Membrane
IMPAD1	9606.ENSP00000262644	UniProt Keywords	KW-0479	Metal-binding
IMPAD1	9606.ENSP00000262644	UniProt Keywords	KW-0735	Signal-anchor
IMPAD1	9606.ENSP00000262644	UniProt Keywords	KW-0812	Transmembrane
IMPAD1	9606.ENSP00000262644	UniProt Keywords	KW-1133	Transmembrane helix
IMPAD1	9606.ENSP00000262644	Pfam	PF00459	Inositol monophosphatase family
IMPAD1	9606.ENSP00000262644	InterPro	IPR000760	Inositol monophosphatase-like
IMPAD1	9606.ENSP00000262644	InterPro	IPR020550	Inositol monophosphatase, conserved site
IMPDH1	9606.ENSP00000345096	GO Process	GO:0006139	Nucleobase-containing compound metabolic process
IMPDH1	9606.ENSP00000345096	GO Process	GO:0006163	Purine nucleotide metabolic process
IMPDH1	9606.ENSP00000345096	GO Process	GO:0006164	Purine nucleotide biosynthetic process
IMPDH1	9606.ENSP00000345096	GO Process	GO:0006177	GMP biosynthetic process
IMPDH1	9606.ENSP00000345096	GO Process	GO:0006183	GTP biosynthetic process
IMPDH1	9606.ENSP00000345096	GO Process	GO:0006725	Cellular aromatic compound metabolic process
IMPDH1	9606.ENSP00000345096	GO Process	GO:0006753	Nucleoside phosphate metabolic process
IMPDH1	9606.ENSP00000345096	GO Process	GO:0006793	Phosphorus metabolic process
IMPDH1	9606.ENSP00000345096	GO Process	GO:0006796	Phosphate-containing compound metabolic process
IMPDH1	9606.ENSP00000345096	GO Process	GO:0006807	Nitrogen compound metabolic process
IMPDH1	9606.ENSP00000345096	GO Process	GO:0008152	Metabolic process
IMPDH1	9606.ENSP00000345096	GO Process	GO:0009058	Biosynthetic process
IMPDH1	9606.ENSP00000345096	GO Process	GO:0009117	Nucleotide metabolic process
IMPDH1	9606.ENSP00000345096	GO Process	GO:0009123	Nucleoside monophosphate metabolic process
IMPDH1	9606.ENSP00000345096	GO Process	GO:0009124	Nucleoside monophosphate biosynthetic process
IMPDH1	9606.ENSP00000345096	GO Process	GO:0009126	Purine nucleoside monophosphate metabolic process
IMPDH1	9606.ENSP00000345096	GO Process	GO:0009127	Purine nucleoside monophosphate biosynthetic process
IMPDH1	9606.ENSP00000345096	GO Process	GO:0009141	Nucleoside triphosphate metabolic process
IMPDH1	9606.ENSP00000345096	GO Process	GO:0009142	Nucleoside triphosphate biosynthetic process
IMPDH1	9606.ENSP00000345096	GO Process	GO:0009144	Purine nucleoside triphosphate metabolic process
IMPDH1	9606.ENSP00000345096	GO Process	GO:0009145	Purine nucleoside triphosphate biosynthetic process
IMPDH1	9606.ENSP00000345096	GO Process	GO:0009150	Purine ribonucleotide metabolic process
IMPDH1	9606.ENSP00000345096	GO Process	GO:0009152	Purine ribonucleotide biosynthetic process
IMPDH1	9606.ENSP00000345096	GO Process	GO:0009156	Ribonucleoside monophosphate biosynthetic process
IMPDH1	9606.ENSP00000345096	GO Process	GO:0009161	Ribonucleoside monophosphate metabolic process
IMPDH1	9606.ENSP00000345096	GO Process	GO:0009165	Nucleotide biosynthetic process
IMPDH1	9606.ENSP00000345096	GO Process	GO:0009167	Purine ribonucleoside monophosphate metabolic process
IMPDH1	9606.ENSP00000345096	GO Process	GO:0009168	Purine ribonucleoside monophosphate biosynthetic process
IMPDH1	9606.ENSP00000345096	GO Process	GO:0009199	Ribonucleoside triphosphate metabolic process
IMPDH1	9606.ENSP00000345096	GO Process	GO:0009201	Ribonucleoside triphosphate biosynthetic process
IMPDH1	9606.ENSP00000345096	GO Process	GO:0009205	Purine ribonucleoside triphosphate metabolic process
IMPDH1	9606.ENSP00000345096	GO Process	GO:0009206	Purine ribonucleoside triphosphate biosynthetic process
IMPDH1	9606.ENSP00000345096	GO Process	GO:0009259	Ribonucleotide metabolic process
IMPDH1	9606.ENSP00000345096	GO Process	GO:0009260	Ribonucleotide biosynthetic process
IMPDH1	9606.ENSP00000345096	GO Process	GO:0009987	Cellular process
IMPDH1	9606.ENSP00000345096	GO Process	GO:0018130	Heterocycle biosynthetic process
IMPDH1	9606.ENSP00000345096	GO Process	GO:0019438	Aromatic compound biosynthetic process
IMPDH1	9606.ENSP00000345096	GO Process	GO:0019637	Organophosphate metabolic process
IMPDH1	9606.ENSP00000345096	GO Process	GO:0019693	Ribose phosphate metabolic process
IMPDH1	9606.ENSP00000345096	GO Process	GO:0034641	Cellular nitrogen compound metabolic process
IMPDH1	9606.ENSP00000345096	GO Process	GO:0034654	Nucleobase-containing compound biosynthetic process
IMPDH1	9606.ENSP00000345096	GO Process	GO:0044237	Cellular metabolic process
IMPDH1	9606.ENSP00000345096	GO Process	GO:0044238	Primary metabolic process
IMPDH1	9606.ENSP00000345096	GO Process	GO:0044249	Cellular biosynthetic process
IMPDH1	9606.ENSP00000345096	GO Process	GO:0044271	Cellular nitrogen compound biosynthetic process
IMPDH1	9606.ENSP00000345096	GO Process	GO:0044281	Small molecule metabolic process
IMPDH1	9606.ENSP00000345096	GO Process	GO:0046037	GMP metabolic process
IMPDH1	9606.ENSP00000345096	GO Process	GO:0046039	GTP metabolic process
IMPDH1	9606.ENSP00000345096	GO Process	GO:0046390	Ribose phosphate biosynthetic process
IMPDH1	9606.ENSP00000345096	GO Process	GO:0046483	Heterocycle metabolic process
IMPDH1	9606.ENSP00000345096	GO Process	GO:0055086	Nucleobase-containing small molecule metabolic process
IMPDH1	9606.ENSP00000345096	GO Process	GO:0071704	Organic substance metabolic process
IMPDH1	9606.ENSP00000345096	GO Process	GO:0072521	Purine-containing compound metabolic process
IMPDH1	9606.ENSP00000345096	GO Process	GO:0072522	Purine-containing compound biosynthetic process
IMPDH1	9606.ENSP00000345096	GO Process	GO:0090407	Organophosphate biosynthetic process
IMPDH1	9606.ENSP00000345096	GO Process	GO:1901135	Carbohydrate derivative metabolic process
IMPDH1	9606.ENSP00000345096	GO Process	GO:1901137	Carbohydrate derivative biosynthetic process
IMPDH1	9606.ENSP00000345096	GO Process	GO:1901293	Nucleoside phosphate biosynthetic process
IMPDH1	9606.ENSP00000345096	GO Process	GO:1901360	Organic cyclic compound metabolic process
IMPDH1	9606.ENSP00000345096	GO Process	GO:1901362	Organic cyclic compound biosynthetic process
IMPDH1	9606.ENSP00000345096	GO Process	GO:1901564	Organonitrogen compound metabolic process
IMPDH1	9606.ENSP00000345096	GO Process	GO:1901566	Organonitrogen compound biosynthetic process
IMPDH1	9606.ENSP00000345096	GO Process	GO:1901576	Organic substance biosynthetic process
IMPDH1	9606.ENSP00000345096	GO Function	GO:0000166	Nucleotide binding
IMPDH1	9606.ENSP00000345096	GO Function	GO:0003676	Nucleic acid binding
IMPDH1	9606.ENSP00000345096	GO Function	GO:0003677	DNA binding
IMPDH1	9606.ENSP00000345096	GO Function	GO:0003723	RNA binding
IMPDH1	9606.ENSP00000345096	GO Function	GO:0003824	Catalytic activity
IMPDH1	9606.ENSP00000345096	GO Function	GO:0003938	IMP dehydrogenase activity
IMPDH1	9606.ENSP00000345096	GO Function	GO:0005488	Binding
IMPDH1	9606.ENSP00000345096	GO Function	GO:0005515	Protein binding
IMPDH1	9606.ENSP00000345096	GO Function	GO:0016491	Oxidoreductase activity
IMPDH1	9606.ENSP00000345096	GO Function	GO:0016614	Oxidoreductase activity, acting on CH-OH group of donors
IMPDH1	9606.ENSP00000345096	GO Function	GO:0016616	Oxidoreductase activity, acting on the CH-OH group of donors, NAD or NADP as acceptor
IMPDH1	9606.ENSP00000345096	GO Function	GO:0036094	Small molecule binding
IMPDH1	9606.ENSP00000345096	GO Function	GO:0042802	Identical protein binding
IMPDH1	9606.ENSP00000345096	GO Function	GO:0043167	Ion binding
IMPDH1	9606.ENSP00000345096	GO Function	GO:0043169	Cation binding
IMPDH1	9606.ENSP00000345096	GO Function	GO:0046872	Metal ion binding
IMPDH1	9606.ENSP00000345096	GO Function	GO:0097159	Organic cyclic compound binding
IMPDH1	9606.ENSP00000345096	GO Function	GO:1901265	Nucleoside phosphate binding
IMPDH1	9606.ENSP00000345096	GO Function	GO:1901363	Heterocyclic compound binding
IMPDH1	9606.ENSP00000345096	GO Component	GO:0000323	Lytic vacuole
IMPDH1	9606.ENSP00000345096	GO Component	GO:0005576	Extracellular region
IMPDH1	9606.ENSP00000345096	GO Component	GO:0005622	Intracellular anatomical structure
IMPDH1	9606.ENSP00000345096	GO Component	GO:0005634	Nucleus
IMPDH1	9606.ENSP00000345096	GO Component	GO:0005737	Cytoplasm
IMPDH1	9606.ENSP00000345096	GO Component	GO:0005764	Lysosome
IMPDH1	9606.ENSP00000345096	GO Component	GO:0005766	Primary lysosome
IMPDH1	9606.ENSP00000345096	GO Component	GO:0005773	Vacuole
IMPDH1	9606.ENSP00000345096	GO Component	GO:0005775	Vacuolar lumen
IMPDH1	9606.ENSP00000345096	GO Component	GO:0005829	Cytosol
IMPDH1	9606.ENSP00000345096	GO Component	GO:0012505	Endomembrane system
IMPDH1	9606.ENSP00000345096	GO Component	GO:0030141	Secretory granule
IMPDH1	9606.ENSP00000345096	GO Component	GO:0031410	Cytoplasmic vesicle
IMPDH1	9606.ENSP00000345096	GO Component	GO:0031974	Membrane-enclosed lumen
IMPDH1	9606.ENSP00000345096	GO Component	GO:0031982	Vesicle
IMPDH1	9606.ENSP00000345096	GO Component	GO:0031983	Vesicle lumen
IMPDH1	9606.ENSP00000345096	GO Component	GO:0034774	Secretory granule lumen
IMPDH1	9606.ENSP00000345096	GO Component	GO:0035578	Azurophil granule lumen
IMPDH1	9606.ENSP00000345096	GO Component	GO:0042582	Azurophil granule
IMPDH1	9606.ENSP00000345096	GO Component	GO:0043226	Organelle
IMPDH1	9606.ENSP00000345096	GO Component	GO:0043227	Membrane-bounded organelle
IMPDH1	9606.ENSP00000345096	GO Component	GO:0043229	Intracellular organelle
IMPDH1	9606.ENSP00000345096	GO Component	GO:0043231	Intracellular membrane-bounded organelle
IMPDH1	9606.ENSP00000345096	GO Component	GO:0043233	Organelle lumen
IMPDH1	9606.ENSP00000345096	GO Component	GO:0060205	Cytoplasmic vesicle lumen
IMPDH1	9606.ENSP00000345096	GO Component	GO:0070013	Intracellular organelle lumen
IMPDH1	9606.ENSP00000345096	GO Component	GO:0097708	Intracellular vesicle
IMPDH1	9606.ENSP00000345096	GO Component	GO:0099503	Secretory vesicle
IMPDH1	9606.ENSP00000345096	GO Component	GO:0101002	ficolin-1-rich granule
IMPDH1	9606.ENSP00000345096	GO Component	GO:0110165	Cellular anatomical entity
IMPDH1	9606.ENSP00000345096	GO Component	GO:1904813	ficolin-1-rich granule lumen
IMPDH1	9606.ENSP00000345096	STRING clusters	CL:10561	Purine metabolism, and Pyrimidine metabolism
IMPDH1	9606.ENSP00000345096	STRING clusters	CL:10562	Metabolism of nucleotides, and Ribose-phosphate pyrophosphokinase
IMPDH1	9606.ENSP00000345096	STRING clusters	CL:10564	Metabolism of nucleotides, and Ribose-phosphate pyrophosphokinase
IMPDH1	9606.ENSP00000345096	STRING clusters	CL:10565	Pyrimidine metabolism, and Purine nucleoside monophosphate biosynthetic process
IMPDH1	9606.ENSP00000345096	STRING clusters	CL:10566	Pyrimidine metabolism, and Purine nucleoside monophosphate biosynthetic process
IMPDH1	9606.ENSP00000345096	STRING clusters	CL:10567	Purine ribonucleoside monophosphate biosynthetic process, and Uridine-diphosphatase activity
IMPDH1	9606.ENSP00000345096	STRING clusters	CL:10569	Purine ribonucleoside monophosphate biosynthetic process, and Uridine-diphosphatase activity
IMPDH1	9606.ENSP00000345096	STRING clusters	CL:10605	GMP biosynthesis, and Thiopurine S-methyltransferase deficiency
IMPDH1	9606.ENSP00000345096	KEGG	hsa00230	Purine metabolism
IMPDH1	9606.ENSP00000345096	KEGG	hsa00983	Drug metabolism - other enzymes
IMPDH1	9606.ENSP00000345096	KEGG	hsa01100	Metabolic pathways
IMPDH1	9606.ENSP00000345096	Reactome	HSA-1430728	Metabolism
IMPDH1	9606.ENSP00000345096	Reactome	HSA-15869	Metabolism of nucleotides
IMPDH1	9606.ENSP00000345096	Reactome	HSA-1643685	Disease
IMPDH1	9606.ENSP00000345096	Reactome	HSA-168249	Innate Immune System
IMPDH1	9606.ENSP00000345096	Reactome	HSA-168256	Immune System
IMPDH1	9606.ENSP00000345096	Reactome	HSA-5663205	Infectious disease
IMPDH1	9606.ENSP00000345096	Reactome	HSA-6798695	Neutrophil degranulation
IMPDH1	9606.ENSP00000345096	Reactome	HSA-73817	Purine ribonucleoside monophosphate biosynthesis
IMPDH1	9606.ENSP00000345096	Reactome	HSA-8956320	Nucleotide biosynthesis
IMPDH1	9606.ENSP00000345096	Reactome	HSA-9679191	Potential therapeutics for SARS
IMPDH1	9606.ENSP00000345096	Reactome	HSA-9679506	SARS-CoV Infections
IMPDH1	9606.ENSP00000345096	Reactome	HSA-9748784	Drug ADME
IMPDH1	9606.ENSP00000345096	Reactome	HSA-9748787	Azathioprine ADME
IMPDH1	9606.ENSP00000345096	WikiPathways	WP4224	Purine metabolism and related disorders
IMPDH1	9606.ENSP00000345096	WikiPathways	WP4792	Purine metabolism
IMPDH1	9606.ENSP00000345096	DISEASES	DOID:0050155	Sensory system disease
IMPDH1	9606.ENSP00000345096	DISEASES	DOID:0050177	Monogenic disease
IMPDH1	9606.ENSP00000345096	DISEASES	DOID:0050736	Autosomal dominant disease
IMPDH1	9606.ENSP00000345096	DISEASES	DOID:0050739	Autosomal genetic disease
IMPDH1	9606.ENSP00000345096	DISEASES	DOID:0080015	Physical disorder
IMPDH1	9606.ENSP00000345096	DISEASES	DOID:0110216	Leber congenital amaurosis 11
IMPDH1	9606.ENSP00000345096	DISEASES	DOID:0110388	Retinitis pigmentosa 10
IMPDH1	9606.ENSP00000345096	DISEASES	DOID:10584	Retinitis pigmentosa
IMPDH1	9606.ENSP00000345096	DISEASES	DOID:14791	Leber congenital amaurosis
IMPDH1	9606.ENSP00000345096	DISEASES	DOID:4	Disease
IMPDH1	9606.ENSP00000345096	DISEASES	DOID:5614	Eye disease
IMPDH1	9606.ENSP00000345096	DISEASES	DOID:5679	Retinal disease
IMPDH1	9606.ENSP00000345096	DISEASES	DOID:630	Genetic disease
IMPDH1	9606.ENSP00000345096	DISEASES	DOID:7	Disease of anatomical entity
IMPDH1	9606.ENSP00000345096	DISEASES	DOID:8466	Retinal degeneration
IMPDH1	9606.ENSP00000345096	DISEASES	DOID:863	Nervous system disease
IMPDH1	9606.ENSP00000345096	DISEASES	DOID:9799	Eye degenerative disease
IMPDH1	9606.ENSP00000345096	TISSUES	BTO:0000000	Tissues, cell types and enzyme sources
IMPDH1	9606.ENSP00000345096	TISSUES	BTO:0000042	Animal
IMPDH1	9606.ENSP00000345096	TISSUES	BTO:0000089	Blood
IMPDH1	9606.ENSP00000345096	TISSUES	BTO:0000142	Brain
IMPDH1	9606.ENSP00000345096	TISSUES	BTO:0000227	Central nervous system
IMPDH1	9606.ENSP00000345096	TISSUES	BTO:0000282	Head
IMPDH1	9606.ENSP00000345096	TISSUES	BTO:0000426	Erythroleukemia cell
IMPDH1	9606.ENSP00000345096	TISSUES	BTO:0000570	Hematopoietic system
IMPDH1	9606.ENSP00000345096	TISSUES	BTO:0000580	Blood cancer cell
IMPDH1	9606.ENSP00000345096	TISSUES	BTO:0000583	Bone marrow cancer cell
IMPDH1	9606.ENSP00000345096	TISSUES	BTO:0000753	Lymphoid tissue
IMPDH1	9606.ENSP00000345096	TISSUES	BTO:0001271	Leukemia cell
IMPDH1	9606.ENSP00000345096	TISSUES	BTO:0001281	Spleen
IMPDH1	9606.ENSP00000345096	TISSUES	BTO:0001484	Nervous system
IMPDH1	9606.ENSP00000345096	TISSUES	BTO:0001489	Whole body
IMPDH1	9606.ENSP00000345096	TISSUES	BTO:0001491	Viscus
IMPDH1	9606.ENSP00000345096	TISSUES	BTO:0005810	Immune system
IMPDH1	9606.ENSP00000345096	COMPARTMENTS	GOCC:0000323	Lytic vacuole
IMPDH1	9606.ENSP00000345096	COMPARTMENTS	GOCC:0005622	Intracellular
IMPDH1	9606.ENSP00000345096	COMPARTMENTS	GOCC:0005634	Nucleus
IMPDH1	9606.ENSP00000345096	COMPARTMENTS	GOCC:0005737	Cytoplasm
IMPDH1	9606.ENSP00000345096	COMPARTMENTS	GOCC:0005739	Mitochondrion
IMPDH1	9606.ENSP00000345096	COMPARTMENTS	GOCC:0005740	Mitochondrial envelope
IMPDH1	9606.ENSP00000345096	COMPARTMENTS	GOCC:0005743	Mitochondrial inner membrane
IMPDH1	9606.ENSP00000345096	COMPARTMENTS	GOCC:0005764	Lysosome
IMPDH1	9606.ENSP00000345096	COMPARTMENTS	GOCC:0005766	Primary lysosome
IMPDH1	9606.ENSP00000345096	COMPARTMENTS	GOCC:0005773	Vacuole
IMPDH1	9606.ENSP00000345096	COMPARTMENTS	GOCC:0005775	Vacuolar lumen
IMPDH1	9606.ENSP00000345096	COMPARTMENTS	GOCC:0005829	Cytosol
IMPDH1	9606.ENSP00000345096	COMPARTMENTS	GOCC:0012505	Endomembrane system
IMPDH1	9606.ENSP00000345096	COMPARTMENTS	GOCC:0016020	Membrane
IMPDH1	9606.ENSP00000345096	COMPARTMENTS	GOCC:0019866	Organelle inner membrane
IMPDH1	9606.ENSP00000345096	COMPARTMENTS	GOCC:0030141	Secretory granule
IMPDH1	9606.ENSP00000345096	COMPARTMENTS	GOCC:0031090	Organelle membrane
IMPDH1	9606.ENSP00000345096	COMPARTMENTS	GOCC:0031410	Cytoplasmic vesicle
IMPDH1	9606.ENSP00000345096	COMPARTMENTS	GOCC:0031966	Mitochondrial membrane
IMPDH1	9606.ENSP00000345096	COMPARTMENTS	GOCC:0031967	Organelle envelope
IMPDH1	9606.ENSP00000345096	COMPARTMENTS	GOCC:0031974	Membrane-enclosed lumen
IMPDH1	9606.ENSP00000345096	COMPARTMENTS	GOCC:0031975	Envelope
IMPDH1	9606.ENSP00000345096	COMPARTMENTS	GOCC:0031982	Vesicle
IMPDH1	9606.ENSP00000345096	COMPARTMENTS	GOCC:0031983	Vesicle lumen
IMPDH1	9606.ENSP00000345096	COMPARTMENTS	GOCC:0032991	Protein-containing complex
IMPDH1	9606.ENSP00000345096	COMPARTMENTS	GOCC:0034774	Secretory granule lumen
IMPDH1	9606.ENSP00000345096	COMPARTMENTS	GOCC:0035578	Azurophil granule lumen
IMPDH1	9606.ENSP00000345096	COMPARTMENTS	GOCC:0042582	Azurophil granule
IMPDH1	9606.ENSP00000345096	COMPARTMENTS	GOCC:0042720	Mitochondrial inner membrane peptidase complex
IMPDH1	9606.ENSP00000345096	COMPARTMENTS	GOCC:0043226	Organelle
IMPDH1	9606.ENSP00000345096	COMPARTMENTS	GOCC:0043227	Membrane-bounded organelle
IMPDH1	9606.ENSP00000345096	COMPARTMENTS	GOCC:0043229	Intracellular organelle
IMPDH1	9606.ENSP00000345096	COMPARTMENTS	GOCC:0043231	Intracellular membrane-bounded organelle
IMPDH1	9606.ENSP00000345096	COMPARTMENTS	GOCC:0043233	Organelle lumen
IMPDH1	9606.ENSP00000345096	COMPARTMENTS	GOCC:0060205	Cytoplasmic vesicle lumen
IMPDH1	9606.ENSP00000345096	COMPARTMENTS	GOCC:0070013	Intracellular organelle lumen
IMPDH1	9606.ENSP00000345096	COMPARTMENTS	GOCC:0097708	Intracellular vesicle
IMPDH1	9606.ENSP00000345096	COMPARTMENTS	GOCC:0098796	Membrane protein complex
IMPDH1	9606.ENSP00000345096	COMPARTMENTS	GOCC:0098798	Mitochondrial protein complex
IMPDH1	9606.ENSP00000345096	COMPARTMENTS	GOCC:0098800	Inner mitochondrial membrane protein complex
IMPDH1	9606.ENSP00000345096	COMPARTMENTS	GOCC:0099503	Secretory vesicle
IMPDH1	9606.ENSP00000345096	COMPARTMENTS	GOCC:0101002	ficolin-1-rich granule
IMPDH1	9606.ENSP00000345096	COMPARTMENTS	GOCC:0110165	Cellular anatomical entity
IMPDH1	9606.ENSP00000345096	COMPARTMENTS	GOCC:1904813	ficolin-1-rich granule lumen
IMPDH1	9606.ENSP00000345096	Monarch	HP:0000032	Abnormality of male external genitalia
IMPDH1	9606.ENSP00000345096	Monarch	HP:0000035	Abnormal testis morphology
IMPDH1	9606.ENSP00000345096	Monarch	HP:0000036	Abnormal penis morphology
IMPDH1	9606.ENSP00000345096	Monarch	HP:0000050	Hypoplastic male external genitalia
IMPDH1	9606.ENSP00000345096	Monarch	HP:0000078	Abnormality of the genital system
IMPDH1	9606.ENSP00000345096	Monarch	HP:0000080	Abnormality of reproductive system physiology
IMPDH1	9606.ENSP00000345096	Monarch	HP:0000118	Phenotypic abnormality
IMPDH1	9606.ENSP00000345096	Monarch	HP:0000119	Abnormality of the genitourinary system
IMPDH1	9606.ENSP00000345096	Monarch	HP:0000135	Hypogonadism
IMPDH1	9606.ENSP00000345096	Monarch	HP:0000152	Abnormality of head or neck
IMPDH1	9606.ENSP00000345096	Monarch	HP:0000234	Abnormality of the head
IMPDH1	9606.ENSP00000345096	Monarch	HP:0000271	Abnormality of the face
IMPDH1	9606.ENSP00000345096	Monarch	HP:0000364	Hearing abnormality
IMPDH1	9606.ENSP00000345096	Monarch	HP:0000365	Hearing impairment
IMPDH1	9606.ENSP00000345096	Monarch	HP:0000366	Abnormality of the nose
IMPDH1	9606.ENSP00000345096	Monarch	HP:0000370	Abnormality of the middle ear
IMPDH1	9606.ENSP00000345096	Monarch	HP:0000405	Conductive hearing impairment
IMPDH1	9606.ENSP00000345096	Monarch	HP:0000407	Sensorineural hearing impairment
IMPDH1	9606.ENSP00000345096	Monarch	HP:0000422	Abnormal nasal bridge morphology
IMPDH1	9606.ENSP00000345096	Monarch	HP:0000429	Abnormal morphology of the nasal alae
IMPDH1	9606.ENSP00000345096	Monarch	HP:0000431	Wide nasal bridge
IMPDH1	9606.ENSP00000345096	Monarch	HP:0000463	Anteverted nares
IMPDH1	9606.ENSP00000345096	Monarch	HP:0000478	Abnormality of the eye
IMPDH1	9606.ENSP00000345096	Monarch	HP:0000479	Abnormal retinal morphology
IMPDH1	9606.ENSP00000345096	Monarch	HP:0000481	Abnormal cornea morphology
IMPDH1	9606.ENSP00000345096	Monarch	HP:0000496	Abnormality of eye movement
IMPDH1	9606.ENSP00000345096	Monarch	HP:0000501	Glaucoma
IMPDH1	9606.ENSP00000345096	Monarch	HP:0000504	Abnormality of vision
IMPDH1	9606.ENSP00000345096	Monarch	HP:0000505	Visual impairment
IMPDH1	9606.ENSP00000345096	Monarch	HP:0000510	Rod-cone dystrophy
IMPDH1	9606.ENSP00000345096	Monarch	HP:0000512	Abnormal electroretinogram
IMPDH1	9606.ENSP00000345096	Monarch	HP:0000517	Abnormal lens morphology
IMPDH1	9606.ENSP00000345096	Monarch	HP:0000518	Cataract
IMPDH1	9606.ENSP00000345096	Monarch	HP:0000523	Subcapsular cataract
IMPDH1	9606.ENSP00000345096	Monarch	HP:0000543	Optic disc pallor
IMPDH1	9606.ENSP00000345096	Monarch	HP:0000546	Retinal degeneration
IMPDH1	9606.ENSP00000345096	Monarch	HP:0000556	Retinal dystrophy
IMPDH1	9606.ENSP00000345096	Monarch	HP:0000563	Keratoconus
IMPDH1	9606.ENSP00000345096	Monarch	HP:0000580	Pigmentary retinopathy
IMPDH1	9606.ENSP00000345096	Monarch	HP:0000587	Abnormality of the optic nerve
IMPDH1	9606.ENSP00000345096	Monarch	HP:0000597	Ophthalmoparesis
IMPDH1	9606.ENSP00000345096	Monarch	HP:0000598	Abnormality of the ear
IMPDH1	9606.ENSP00000345096	Monarch	HP:0000602	Ophthalmoplegia
IMPDH1	9606.ENSP00000345096	Monarch	HP:0000613	Photophobia
IMPDH1	9606.ENSP00000345096	Monarch	HP:0000618	Blindness
IMPDH1	9606.ENSP00000345096	Monarch	HP:0000639	Nystagmus
IMPDH1	9606.ENSP00000345096	Monarch	HP:0000648	Optic atrophy
IMPDH1	9606.ENSP00000345096	Monarch	HP:0000662	Nyctalopia
IMPDH1	9606.ENSP00000345096	Monarch	HP:0000707	Abnormality of the nervous system
IMPDH1	9606.ENSP00000345096	Monarch	HP:0000708	Behavioral abnormality
IMPDH1	9606.ENSP00000345096	Monarch	HP:0000811	Abnormal external genitalia
IMPDH1	9606.ENSP00000345096	Monarch	HP:0000818	Abnormality of the endocrine system
IMPDH1	9606.ENSP00000345096	Monarch	HP:0000819	Diabetes mellitus
IMPDH1	9606.ENSP00000345096	Monarch	HP:0000842	Hyperinsulinemia
IMPDH1	9606.ENSP00000345096	Monarch	HP:0000924	Abnormality of the skeletal system
IMPDH1	9606.ENSP00000345096	Monarch	HP:0000929	Abnormal skull morphology
IMPDH1	9606.ENSP00000345096	Monarch	HP:0000951	Abnormality of the skin
IMPDH1	9606.ENSP00000345096	Monarch	HP:0000987	Atypical scarring of skin
IMPDH1	9606.ENSP00000345096	Monarch	HP:0001098	Abnormal fundus morphology
IMPDH1	9606.ENSP00000345096	Monarch	HP:0001105	Retinal atrophy
IMPDH1	9606.ENSP00000345096	Monarch	HP:0001123	Visual field defect
IMPDH1	9606.ENSP00000345096	Monarch	HP:0001133	Constriction of peripheral visual field
IMPDH1	9606.ENSP00000345096	Monarch	HP:0001141	Severely reduced visual acuity
IMPDH1	9606.ENSP00000345096	Monarch	HP:0001249	Intellectual disability
IMPDH1	9606.ENSP00000345096	Monarch	HP:0001250	Seizure
IMPDH1	9606.ENSP00000345096	Monarch	HP:0001252	Hypotonia
IMPDH1	9606.ENSP00000345096	Monarch	HP:0001263	Global developmental delay
IMPDH1	9606.ENSP00000345096	Monarch	HP:0001317	Abnormal cerebellum morphology
IMPDH1	9606.ENSP00000345096	Monarch	HP:0001347	Hyperreflexia
IMPDH1	9606.ENSP00000345096	Monarch	HP:0001507	Growth abnormality
IMPDH1	9606.ENSP00000345096	Monarch	HP:0001513	Obesity
IMPDH1	9606.ENSP00000345096	Monarch	HP:0001574	Abnormality of the integument
IMPDH1	9606.ENSP00000345096	Monarch	HP:0001626	Abnormality of the cardiovascular system
IMPDH1	9606.ENSP00000345096	Monarch	HP:0001939	Abnormality of metabolism/homeostasis
IMPDH1	9606.ENSP00000345096	Monarch	HP:0001952	Glucose intolerance
IMPDH1	9606.ENSP00000345096	Monarch	HP:0002011	Morphological central nervous system abnormality
IMPDH1	9606.ENSP00000345096	Monarch	HP:0002084	Encephalocele
IMPDH1	9606.ENSP00000345096	Monarch	HP:0002269	Abnormality of neuronal migration
IMPDH1	9606.ENSP00000345096	Monarch	HP:0002334	Abnormal cerebellar vermis morphology
IMPDH1	9606.ENSP00000345096	Monarch	HP:0002493	Upper motor neuron dysfunction
IMPDH1	9606.ENSP00000345096	Monarch	HP:0002597	Abnormality of the vasculature
IMPDH1	9606.ENSP00000345096	Monarch	HP:0002977	Aplasia/Hypoplasia involving the central nervous system
IMPDH1	9606.ENSP00000345096	Monarch	HP:0003011	Abnormality of the musculature
IMPDH1	9606.ENSP00000345096	Monarch	HP:0003117	Abnormal circulating hormone concentration
IMPDH1	9606.ENSP00000345096	Monarch	HP:0003241	External genital hypoplasia
IMPDH1	9606.ENSP00000345096	Monarch	HP:0003549	Abnormality of connective tissue
IMPDH1	9606.ENSP00000345096	Monarch	HP:0003808	Abnormal muscle tone
IMPDH1	9606.ENSP00000345096	Monarch	HP:0004323	Abnormality of body weight
IMPDH1	9606.ENSP00000345096	Monarch	HP:0004324	Increased body weight
IMPDH1	9606.ENSP00000345096	Monarch	HP:0004328	Abnormal anterior eye segment morphology
IMPDH1	9606.ENSP00000345096	Monarch	HP:0004329	Abnormal posterior eye segment morphology
IMPDH1	9606.ENSP00000345096	Monarch	HP:0004374	Hemiplegia/hemiparesis
IMPDH1	9606.ENSP00000345096	Monarch	HP:0005105	Abnormal nasal morphology
IMPDH1	9606.ENSP00000345096	Monarch	HP:0005288	Abnormal nostril morphology
IMPDH1	9606.ENSP00000345096	Monarch	HP:0005978	Type II diabetes mellitus
IMPDH1	9606.ENSP00000345096	Monarch	HP:0006817	Aplasia/Hypoplasia of the cerebellar vermis
IMPDH1	9606.ENSP00000345096	Monarch	HP:0007360	Aplasia/Hypoplasia of the cerebellum
IMPDH1	9606.ENSP00000345096	Monarch	HP:0007663	Reduced visual acuity
IMPDH1	9606.ENSP00000345096	Monarch	HP:0007675	Progressive night blindness
IMPDH1	9606.ENSP00000345096	Monarch	HP:0007688	Undetectable light- and dark-adapted electroretinogram
IMPDH1	9606.ENSP00000345096	Monarch	HP:0007703	Abnormality of retinal pigmentation
IMPDH1	9606.ENSP00000345096	Monarch	HP:0007737	Bone spicule pigmentation of the retina
IMPDH1	9606.ENSP00000345096	Monarch	HP:0007787	Posterior subcapsular cataract
IMPDH1	9606.ENSP00000345096	Monarch	HP:0008046	Abnormal retinal vascular morphology
IMPDH1	9606.ENSP00000345096	Monarch	HP:0008047	Abnormality of the vasculature of the eye
IMPDH1	9606.ENSP00000345096	Monarch	HP:0008323	Abnormal light- and dark-adapted electroretinogram
IMPDH1	9606.ENSP00000345096	Monarch	HP:0008373	Puberty and gonadal disorders
IMPDH1	9606.ENSP00000345096	Monarch	HP:0008736	Hypoplasia of penis
IMPDH1	9606.ENSP00000345096	Monarch	HP:0009121	Abnormal axial skeleton morphology
IMPDH1	9606.ENSP00000345096	Monarch	HP:0010461	Abnormality of the male genitalia
IMPDH1	9606.ENSP00000345096	Monarch	HP:0010549	Weakness due to upper motor neuron dysfunction
IMPDH1	9606.ENSP00000345096	Monarch	HP:0010938	Abnormal external nose morphology
IMPDH1	9606.ENSP00000345096	Monarch	HP:0011014	Abnormal glucose homeostasis
IMPDH1	9606.ENSP00000345096	Monarch	HP:0011121	Abnormality of skin morphology
IMPDH1	9606.ENSP00000345096	Monarch	HP:0011282	Abnormal hindbrain morphology
IMPDH1	9606.ENSP00000345096	Monarch	HP:0011283	Abnormal metencephalon morphology
IMPDH1	9606.ENSP00000345096	Monarch	HP:0011355	Localized skin lesion
IMPDH1	9606.ENSP00000345096	Monarch	HP:0011389	Functional abnormality of the inner ear
IMPDH1	9606.ENSP00000345096	Monarch	HP:0011442	Abnormal central motor function
IMPDH1	9606.ENSP00000345096	Monarch	HP:0011446	Abnormality of higher mental function
IMPDH1	9606.ENSP00000345096	Monarch	HP:0011452	Functional abnormality of the middle ear
IMPDH1	9606.ENSP00000345096	Monarch	HP:0011486	Abnormality of corneal thickness
IMPDH1	9606.ENSP00000345096	Monarch	HP:0011804	Abnormal muscle physiology
IMPDH1	9606.ENSP00000345096	Monarch	HP:0011815	Cephalocele
IMPDH1	9606.ENSP00000345096	Monarch	HP:0011842	Abnormal skeletal morphology
IMPDH1	9606.ENSP00000345096	Monarch	HP:0012243	Abnormal reproductive system morphology
IMPDH1	9606.ENSP00000345096	Monarch	HP:0012337	Abnormal homeostasis
IMPDH1	9606.ENSP00000345096	Monarch	HP:0012372	Abnormal eye morphology
IMPDH1	9606.ENSP00000345096	Monarch	HP:0012373	Abnormal eye physiology
IMPDH1	9606.ENSP00000345096	Monarch	HP:0012443	Abnormality of brain morphology
IMPDH1	9606.ENSP00000345096	Monarch	HP:0012547	Abnormal involuntary eye movements
IMPDH1	9606.ENSP00000345096	Monarch	HP:0012638	Abnormal nervous system physiology
IMPDH1	9606.ENSP00000345096	Monarch	HP:0012639	Abnormal nervous system morphology
IMPDH1	9606.ENSP00000345096	Monarch	HP:0012758	Neurodevelopmental delay
IMPDH1	9606.ENSP00000345096	Monarch	HP:0012759	Neurodevelopmental abnormality
IMPDH1	9606.ENSP00000345096	Monarch	HP:0012795	Abnormal optic disc morphology
IMPDH1	9606.ENSP00000345096	Monarch	HP:0030453	Abnormal visual electrophysiology
IMPDH1	9606.ENSP00000345096	Monarch	HP:0030466	Abnormal full-field electroretinogram
IMPDH1	9606.ENSP00000345096	Monarch	HP:0031605	Abnormality of fundus pigmentation
IMPDH1	9606.ENSP00000345096	Monarch	HP:0031609	Geographic atrophy
IMPDH1	9606.ENSP00000345096	Monarch	HP:0031703	Abnormal ear morphology
IMPDH1	9606.ENSP00000345096	Monarch	HP:0031704	Abnormal ear physiology
IMPDH1	9606.ENSP00000345096	Monarch	HP:0031826	Abnormal reflex
IMPDH1	9606.ENSP00000345096	Monarch	HP:0033127	Abnormality of the musculoskeletal system
IMPDH1	9606.ENSP00000345096	Monarch	HP:0034237	Open neural tube defect
IMPDH1	9606.ENSP00000345096	Monarch	HP:0040214	Abnormal circulating insulin concentration
IMPDH1	9606.ENSP00000345096	Monarch	HP:0045005	Neural tube defect
IMPDH1	9606.ENSP00000345096	Monarch	HP:0100022	Abnormality of movement
IMPDH1	9606.ENSP00000345096	Monarch	HP:0100543	Cognitive impairment
IMPDH1	9606.ENSP00000345096	Monarch	HP:0100689	Decreased corneal thickness
IMPDH1	9606.ENSP00000345096	Monarch	HP:0100691	Abnormality of the curvature of the cornea
IMPDH1	9606.ENSP00000345096	Monarch	HP:0100692	Increased corneal curvature
IMPDH1	9606.ENSP00000345096	Monarch	HP:0100699	Scarring
IMPDH1	9606.ENSP00000345096	Monarch	HP:0410043	Abnormal neural tube morphology
IMPDH1	9606.ENSP00000345096	UniProt Keywords	KW-0025	Alternative splicing
IMPDH1	9606.ENSP00000345096	UniProt Keywords	KW-0129	CBS domain
IMPDH1	9606.ENSP00000345096	UniProt Keywords	KW-0238	DNA-binding
IMPDH1	9606.ENSP00000345096	UniProt Keywords	KW-0332	GMP biosynthesis
IMPDH1	9606.ENSP00000345096	UniProt Keywords	KW-0479	Metal-binding
IMPDH1	9606.ENSP00000345096	UniProt Keywords	KW-0488	Methylation
IMPDH1	9606.ENSP00000345096	UniProt Keywords	KW-0520	NAD
IMPDH1	9606.ENSP00000345096	UniProt Keywords	KW-0539	Nucleus
IMPDH1	9606.ENSP00000345096	UniProt Keywords	KW-0560	Oxidoreductase
IMPDH1	9606.ENSP00000345096	UniProt Keywords	KW-0597	Phosphoprotein
IMPDH1	9606.ENSP00000345096	UniProt Keywords	KW-0630	Potassium
IMPDH1	9606.ENSP00000345096	UniProt Keywords	KW-0658	Purine biosynthesis
IMPDH1	9606.ENSP00000345096	UniProt Keywords	KW-0677	Repeat
IMPDH1	9606.ENSP00000345096	UniProt Keywords	KW-0682	Retinitis pigmentosa
IMPDH1	9606.ENSP00000345096	UniProt Keywords	KW-0694	RNA-binding
IMPDH1	9606.ENSP00000345096	UniProt Keywords	KW-0901	Leber congenital amaurosis
IMPDH1	9606.ENSP00000345096	UniProt Keywords	KW-0963	Cytoplasm
IMPDH1	9606.ENSP00000345096	InterPro	IPR000644	CBS domain
IMPDH1	9606.ENSP00000345096	InterPro	IPR001093	IMP dehydrogenase/GMP reductase
IMPDH1	9606.ENSP00000345096	InterPro	IPR005990	Inosine-5-monophosphate dehydrogenase
IMPDH1	9606.ENSP00000345096	InterPro	IPR013785	Aldolase-type TIM barrel
IMPDH1	9606.ENSP00000345096	InterPro	IPR015875	IMP dehydrogenase / GMP reductase, conserved site
IMPDH1	9606.ENSP00000345096	SMART	SM00116	Domain in cystathionine beta-synthase and other proteins.
INF2	9606.ENSP00000376410	GO Process	GO:0006996	Organelle organization
INF2	9606.ENSP00000376410	GO Process	GO:0007010	Cytoskeleton organization
INF2	9606.ENSP00000376410	GO Process	GO:0009966	Regulation of signal transduction
INF2	9606.ENSP00000376410	GO Process	GO:0009987	Cellular process
INF2	9606.ENSP00000376410	GO Process	GO:0010646	Regulation of cell communication
INF2	9606.ENSP00000376410	GO Process	GO:0010821	Regulation of mitochondrion organization
INF2	9606.ENSP00000376410	GO Process	GO:0016043	Cellular component organization
INF2	9606.ENSP00000376410	GO Process	GO:0022603	Regulation of anatomical structure morphogenesis
INF2	9606.ENSP00000376410	GO Process	GO:0023051	Regulation of signaling
INF2	9606.ENSP00000376410	GO Process	GO:0030029	Actin filament-based process
INF2	9606.ENSP00000376410	GO Process	GO:0030036	Actin cytoskeleton organization
INF2	9606.ENSP00000376410	GO Process	GO:0033043	Regulation of organelle organization
INF2	9606.ENSP00000376410	GO Process	GO:0048583	Regulation of response to stimulus
INF2	9606.ENSP00000376410	GO Process	GO:0050789	Regulation of biological process
INF2	9606.ENSP00000376410	GO Process	GO:0050793	Regulation of developmental process
INF2	9606.ENSP00000376410	GO Process	GO:0050794	Regulation of cellular process
INF2	9606.ENSP00000376410	GO Process	GO:0051056	Regulation of small GTPase mediated signal transduction
INF2	9606.ENSP00000376410	GO Process	GO:0051128	Regulation of cellular component organization
INF2	9606.ENSP00000376410	GO Process	GO:0065007	Biological regulation
INF2	9606.ENSP00000376410	GO Process	GO:0071840	Cellular component organization or biogenesis
INF2	9606.ENSP00000376410	GO Process	GO:0090140	Regulation of mitochondrial fission
INF2	9606.ENSP00000376410	GO Process	GO:1902531	Regulation of intracellular signal transduction
INF2	9606.ENSP00000376410	GO Function	GO:0003779	Actin binding
INF2	9606.ENSP00000376410	GO Function	GO:0005488	Binding
INF2	9606.ENSP00000376410	GO Function	GO:0005515	Protein binding
INF2	9606.ENSP00000376410	GO Function	GO:0008092	Cytoskeletal protein binding
INF2	9606.ENSP00000376410	GO Function	GO:0019899	Enzyme binding
INF2	9606.ENSP00000376410	GO Function	GO:0031267	Small GTPase binding
INF2	9606.ENSP00000376410	GO Function	GO:0051020	GTPase binding
INF2	9606.ENSP00000376410	GO Component	GO:0005622	Intracellular anatomical structure
INF2	9606.ENSP00000376410	GO Component	GO:0005737	Cytoplasm
INF2	9606.ENSP00000376410	GO Component	GO:0048471	Perinuclear region of cytoplasm
INF2	9606.ENSP00000376410	GO Component	GO:0110165	Cellular anatomical entity
INF2	9606.ENSP00000376410	STRING clusters	CL:22563	Mixed, incl. Contractile fiber, and Microfilament motor activity
INF2	9606.ENSP00000376410	STRING clusters	CL:22845	Mixed, incl. Filamentous actin, and Glomerulosclerosis
INF2	9606.ENSP00000376410	STRING clusters	CL:22901	Mixed, incl. Glomerulosclerosis, and Podocyte development
INF2	9606.ENSP00000376410	STRING clusters	CL:22903	Mixed, incl. Glomerulosclerosis, and Inter-male aggressive behavior
INF2	9606.ENSP00000376410	WikiPathways	WP2572	Primary focal segmental glomerulosclerosis (FSGS)
INF2	9606.ENSP00000376410	WikiPathways	WP4758	Nephrotic syndrome
INF2	9606.ENSP00000376410	DISEASES	DOID:0050177	Monogenic disease
INF2	9606.ENSP00000376410	DISEASES	DOID:0050543	Charcot-Marie-Tooth disease intermediate type
INF2	9606.ENSP00000376410	DISEASES	DOID:0050736	Autosomal dominant disease
INF2	9606.ENSP00000376410	DISEASES	DOID:0050739	Autosomal genetic disease
INF2	9606.ENSP00000376410	DISEASES	DOID:0050851	Glomerulosclerosis
INF2	9606.ENSP00000376410	DISEASES	DOID:0110205	Charcot-Marie-Tooth disease dominant intermediate E
INF2	9606.ENSP00000376410	DISEASES	DOID:0111130	Focal segmental glomerulosclerosis 5
INF2	9606.ENSP00000376410	DISEASES	DOID:10595	Charcot-Marie-Tooth disease
INF2	9606.ENSP00000376410	DISEASES	DOID:10952	Nephritis
INF2	9606.ENSP00000376410	DISEASES	DOID:1289	Neurodegenerative disease
INF2	9606.ENSP00000376410	DISEASES	DOID:1312	Focal segmental glomerulosclerosis
INF2	9606.ENSP00000376410	DISEASES	DOID:17	Musculoskeletal system disease
INF2	9606.ENSP00000376410	DISEASES	DOID:18	Urinary system disease
INF2	9606.ENSP00000376410	DISEASES	DOID:2921	Glomerulonephritis
INF2	9606.ENSP00000376410	DISEASES	DOID:331	Central nervous system disease
INF2	9606.ENSP00000376410	DISEASES	DOID:4	Disease
INF2	9606.ENSP00000376410	DISEASES	DOID:440	Neuromuscular disease
INF2	9606.ENSP00000376410	DISEASES	DOID:557	Kidney disease
INF2	9606.ENSP00000376410	DISEASES	DOID:574	Peripheral nervous system disease
INF2	9606.ENSP00000376410	DISEASES	DOID:630	Genetic disease
INF2	9606.ENSP00000376410	DISEASES	DOID:7	Disease of anatomical entity
INF2	9606.ENSP00000376410	DISEASES	DOID:863	Nervous system disease
INF2	9606.ENSP00000376410	DISEASES	DOID:870	Neuropathy
INF2	9606.ENSP00000376410	TISSUES	BTO:0000000	Tissues, cell types and enzyme sources
INF2	9606.ENSP00000376410	TISSUES	BTO:0000042	Animal
INF2	9606.ENSP00000376410	TISSUES	BTO:0000081	Reproductive system
INF2	9606.ENSP00000376410	TISSUES	BTO:0000083	Female reproductive system
INF2	9606.ENSP00000376410	TISSUES	BTO:0000142	Brain
INF2	9606.ENSP00000376410	TISSUES	BTO:0000150	Breast cancer cell
INF2	9606.ENSP00000376410	TISSUES	BTO:0000176	Carcinoma cell
INF2	9606.ENSP00000376410	TISSUES	BTO:0000202	Sense organ
INF2	9606.ENSP00000376410	TISSUES	BTO:0000227	Central nervous system
INF2	9606.ENSP00000376410	TISSUES	BTO:0000282	Head
INF2	9606.ENSP00000376410	TISSUES	BTO:0000345	Digestive gland
INF2	9606.ENSP00000376410	TISSUES	BTO:0000415	Epithelioma cell
INF2	9606.ENSP00000376410	TISSUES	BTO:0000439	Eye
INF2	9606.ENSP00000376410	TISSUES	BTO:0000522	Gland
INF2	9606.ENSP00000376410	TISSUES	BTO:0000604	Adenocarcinoma cell
INF2	9606.ENSP00000376410	TISSUES	BTO:0000759	Liver
INF2	9606.ENSP00000376410	TISSUES	BTO:0001028	Peripheral nervous system
INF2	9606.ENSP00000376410	TISSUES	BTO:0001424	Uterus
INF2	9606.ENSP00000376410	TISSUES	BTO:0001484	Nervous system
INF2	9606.ENSP00000376410	TISSUES	BTO:0001488	Endocrine gland
INF2	9606.ENSP00000376410	TISSUES	BTO:0001489	Whole body
INF2	9606.ENSP00000376410	TISSUES	BTO:0001491	Viscus
INF2	9606.ENSP00000376410	TISSUES	BTO:0003091	Urogenital system
INF2	9606.ENSP00000376410	TISSUES	BTO:0003099	Internal female genital organ
INF2	9606.ENSP00000376410	COMPARTMENTS	GOCC:0005622	Intracellular
INF2	9606.ENSP00000376410	COMPARTMENTS	GOCC:0005737	Cytoplasm
INF2	9606.ENSP00000376410	COMPARTMENTS	GOCC:0048471	Perinuclear region of cytoplasm
INF2	9606.ENSP00000376410	COMPARTMENTS	GOCC:0110165	Cellular anatomical entity
INF2	9606.ENSP00000376410	Monarch	HP:0000077	Abnormality of the kidney
INF2	9606.ENSP00000376410	Monarch	HP:0000079	Abnormality of the urinary system
INF2	9606.ENSP00000376410	Monarch	HP:0000083	Renal insufficiency
INF2	9606.ENSP00000376410	Monarch	HP:0000093	Proteinuria
INF2	9606.ENSP00000376410	Monarch	HP:0000095	Abnormal renal glomerulus morphology
INF2	9606.ENSP00000376410	Monarch	HP:0000096	Glomerular sclerosis
INF2	9606.ENSP00000376410	Monarch	HP:0000097	Focal segmental glomerulosclerosis
INF2	9606.ENSP00000376410	Monarch	HP:0000118	Phenotypic abnormality
INF2	9606.ENSP00000376410	Monarch	HP:0000119	Abnormality of the genitourinary system
INF2	9606.ENSP00000376410	Monarch	HP:0000707	Abnormality of the nervous system
INF2	9606.ENSP00000376410	Monarch	HP:0000759	Abnormal peripheral nervous system morphology
INF2	9606.ENSP00000376410	Monarch	HP:0000764	Peripheral axonal degeneration
INF2	9606.ENSP00000376410	Monarch	HP:0000790	Hematuria
INF2	9606.ENSP00000376410	Monarch	HP:0000822	Hypertension
INF2	9606.ENSP00000376410	Monarch	HP:0000924	Abnormality of the skeletal system
INF2	9606.ENSP00000376410	Monarch	HP:0001155	Abnormality of the hand
INF2	9606.ENSP00000376410	Monarch	HP:0001171	Split hand
INF2	9606.ENSP00000376410	Monarch	HP:0001265	Hyporeflexia
INF2	9606.ENSP00000376410	Monarch	HP:0001284	Areflexia
INF2	9606.ENSP00000376410	Monarch	HP:0001288	Gait disturbance
INF2	9606.ENSP00000376410	Monarch	HP:0001315	Reduced tendon reflexes
INF2	9606.ENSP00000376410	Monarch	HP:0001324	Muscle weakness
INF2	9606.ENSP00000376410	Monarch	HP:0001446	Abnormality of the musculature of the upper limbs
INF2	9606.ENSP00000376410	Monarch	HP:0001626	Abnormality of the cardiovascular system
INF2	9606.ENSP00000376410	Monarch	HP:0001760	Abnormal foot morphology
INF2	9606.ENSP00000376410	Monarch	HP:0001761	Pes cavus
INF2	9606.ENSP00000376410	Monarch	HP:0001765	Hammertoe
INF2	9606.ENSP00000376410	Monarch	HP:0001780	Abnormality of toe
INF2	9606.ENSP00000376410	Monarch	HP:0001939	Abnormality of metabolism/homeostasis
INF2	9606.ENSP00000376410	Monarch	HP:0002460	Distal muscle weakness
INF2	9606.ENSP00000376410	Monarch	HP:0002813	Abnormality of limb bone morphology
INF2	9606.ENSP00000376410	Monarch	HP:0002814	Abnormality of the lower limb
INF2	9606.ENSP00000376410	Monarch	HP:0002817	Abnormality of the upper limb
INF2	9606.ENSP00000376410	Monarch	HP:0002907	Microscopic hematuria
INF2	9606.ENSP00000376410	Monarch	HP:0002936	Distal sensory impairment
INF2	9606.ENSP00000376410	Monarch	HP:0003011	Abnormality of the musculature
INF2	9606.ENSP00000376410	Monarch	HP:0003110	Abnormality of urine homeostasis
INF2	9606.ENSP00000376410	Monarch	HP:0003130	Abnormal peripheral myelination
INF2	9606.ENSP00000376410	Monarch	HP:0003202	Skeletal muscle atrophy
INF2	9606.ENSP00000376410	Monarch	HP:0003376	Steppage gait
INF2	9606.ENSP00000376410	Monarch	HP:0003383	Onion bulb formation
INF2	9606.ENSP00000376410	Monarch	HP:0003447	Axonal loss
INF2	9606.ENSP00000376410	Monarch	HP:0003474	Somatic sensory dysfunction
INF2	9606.ENSP00000376410	Monarch	HP:0003690	Limb muscle weakness
INF2	9606.ENSP00000376410	Monarch	HP:0003693	Distal amyotrophy
INF2	9606.ENSP00000376410	Monarch	HP:0003774	Stage 5 chronic kidney disease
INF2	9606.ENSP00000376410	Monarch	HP:0005922	Abnormal hand morphology
INF2	9606.ENSP00000376410	Monarch	HP:0007149	Distal upper limb amyotrophy
INF2	9606.ENSP00000376410	Monarch	HP:0007210	Lower limb amyotrophy
INF2	9606.ENSP00000376410	Monarch	HP:0008944	Distal lower limb amyotrophy
INF2	9606.ENSP00000376410	Monarch	HP:0009027	Foot dorsiflexor weakness
INF2	9606.ENSP00000376410	Monarch	HP:0009127	Abnormality of the musculature of the limbs
INF2	9606.ENSP00000376410	Monarch	HP:0009129	Upper limb amyotrophy
INF2	9606.ENSP00000376410	Monarch	HP:0009830	Peripheral neuropathy
INF2	9606.ENSP00000376410	Monarch	HP:0010935	Abnormality of the upper urinary tract
INF2	9606.ENSP00000376410	Monarch	HP:0011025	Abnormal cardiovascular system physiology
INF2	9606.ENSP00000376410	Monarch	HP:0011035	Abnormal renal cortex morphology
INF2	9606.ENSP00000376410	Monarch	HP:0011277	Abnormality of the urinary system physiology
INF2	9606.ENSP00000376410	Monarch	HP:0011297	Abnormal digit morphology
INF2	9606.ENSP00000376410	Monarch	HP:0011804	Abnormal muscle physiology
INF2	9606.ENSP00000376410	Monarch	HP:0011805	Abnormal skeletal muscle morphology
INF2	9606.ENSP00000376410	Monarch	HP:0011842	Abnormal skeletal morphology
INF2	9606.ENSP00000376410	Monarch	HP:0011844	Abnormal appendicular skeleton morphology
INF2	9606.ENSP00000376410	Monarch	HP:0012210	Abnormal renal morphology
INF2	9606.ENSP00000376410	Monarch	HP:0012211	Abnormal renal physiology
INF2	9606.ENSP00000376410	Monarch	HP:0012447	Abnormal myelination
INF2	9606.ENSP00000376410	Monarch	HP:0012575	Abnormal nephron morphology
INF2	9606.ENSP00000376410	Monarch	HP:0012614	Abnormal urine cytology
INF2	9606.ENSP00000376410	Monarch	HP:0012622	Chronic kidney disease
INF2	9606.ENSP00000376410	Monarch	HP:0012638	Abnormal nervous system physiology
INF2	9606.ENSP00000376410	Monarch	HP:0012639	Abnormal nervous system morphology
INF2	9606.ENSP00000376410	Monarch	HP:0020129	Abnormal urine protein level
INF2	9606.ENSP00000376410	Monarch	HP:0030236	Abnormality of muscle size
INF2	9606.ENSP00000376410	Monarch	HP:0030972	Abnormal systemic blood pressure
INF2	9606.ENSP00000376410	Monarch	HP:0031263	Abnormal renal corpuscle morphology
INF2	9606.ENSP00000376410	Monarch	HP:0031826	Abnormal reflex
INF2	9606.ENSP00000376410	Monarch	HP:0032263	Increased blood pressure
INF2	9606.ENSP00000376410	Monarch	HP:0033127	Abnormality of the musculoskeletal system
INF2	9606.ENSP00000376410	Monarch	HP:0033354	Abnormal urine metabolite level
INF2	9606.ENSP00000376410	Monarch	HP:0034398	Toe deformity
INF2	9606.ENSP00000376410	Monarch	HP:0040064	Abnormality of limbs
INF2	9606.ENSP00000376410	Monarch	HP:0040068	Abnormality of limb bone
INF2	9606.ENSP00000376410	Monarch	HP:0100022	Abnormality of movement
INF2	9606.ENSP00000376410	Monarch	HP:0100257	Ectrodactyly
INF2	9606.ENSP00000376410	UniProt Keywords	KW-0007	Acetylation
INF2	9606.ENSP00000376410	UniProt Keywords	KW-0009	Actin-binding
INF2	9606.ENSP00000376410	UniProt Keywords	KW-0025	Alternative splicing
INF2	9606.ENSP00000376410	UniProt Keywords	KW-0144	Charcot-Marie-Tooth disease
INF2	9606.ENSP00000376410	UniProt Keywords	KW-0175	Coiled coil
INF2	9606.ENSP00000376410	UniProt Keywords	KW-0523	Neurodegeneration
INF2	9606.ENSP00000376410	UniProt Keywords	KW-0597	Phosphoprotein
INF2	9606.ENSP00000376410	UniProt Keywords	KW-0622	Neuropathy
INF2	9606.ENSP00000376410	UniProt Keywords	KW-0963	Cytoplasm
INF2	9606.ENSP00000376410	InterPro	IPR003124	WH2 domain
INF2	9606.ENSP00000376410	InterPro	IPR010472	Formin, FH3 domain
INF2	9606.ENSP00000376410	InterPro	IPR010473	Formin, GTPase-binding domain
INF2	9606.ENSP00000376410	InterPro	IPR011989	Armadillo-like helical
INF2	9606.ENSP00000376410	InterPro	IPR014768	Rho GTPase-binding/formin homology 3 (GBD/FH3) domain
INF2	9606.ENSP00000376410	InterPro	IPR015425	Formin, FH2 domain
INF2	9606.ENSP00000376410	InterPro	IPR016024	Armadillo-type fold
INF2	9606.ENSP00000376410	InterPro	IPR042201	Formin, FH2 domain superfamily
INF2	9606.ENSP00000376410	SMART	SM00246	Wiskott Aldrich syndrome homology region 2
INF2	9606.ENSP00000376410	SMART	SM01139	Diaphanous FH3 Domain
INF2	9606.ENSP00000376410	SMART	SM01140	Diaphanous GTPase-binding Domain
INHBB	9606.ENSP00000295228	GO Process	GO:0000003	Reproduction
INHBB	9606.ENSP00000295228	GO Process	GO:0001541	Ovarian follicle development
INHBB	9606.ENSP00000295228	GO Process	GO:0001817	Regulation of cytokine production
INHBB	9606.ENSP00000295228	GO Process	GO:0001818	Negative regulation of cytokine production
INHBB	9606.ENSP00000295228	GO Process	GO:0001932	Regulation of protein phosphorylation
INHBB	9606.ENSP00000295228	GO Process	GO:0001934	Positive regulation of protein phosphorylation
INHBB	9606.ENSP00000295228	GO Process	GO:0002791	Regulation of peptide secretion
INHBB	9606.ENSP00000295228	GO Process	GO:0002792	Negative regulation of peptide secretion
INHBB	9606.ENSP00000295228	GO Process	GO:0003006	Developmental process involved in reproduction
INHBB	9606.ENSP00000295228	GO Process	GO:0006915	Apoptotic process
INHBB	9606.ENSP00000295228	GO Process	GO:0006950	Response to stress
INHBB	9606.ENSP00000295228	GO Process	GO:0006952	Defense response
INHBB	9606.ENSP00000295228	GO Process	GO:0007154	Cell communication
INHBB	9606.ENSP00000295228	GO Process	GO:0007165	Signal transduction
INHBB	9606.ENSP00000295228	GO Process	GO:0007166	Cell surface receptor signaling pathway
INHBB	9606.ENSP00000295228	GO Process	GO:0007167	Enzyme-linked receptor protein signaling pathway
INHBB	9606.ENSP00000295228	GO Process	GO:0007178	Transmembrane receptor protein serine/threonine kinase signaling pathway
INHBB	9606.ENSP00000295228	GO Process	GO:0007275	Multicellular organism development
INHBB	9606.ENSP00000295228	GO Process	GO:0007276	Gamete generation
INHBB	9606.ENSP00000295228	GO Process	GO:0007281	Germ cell development
INHBB	9606.ENSP00000295228	GO Process	GO:0007283	Spermatogenesis
INHBB	9606.ENSP00000295228	GO Process	GO:0007292	Female gamete generation
INHBB	9606.ENSP00000295228	GO Process	GO:0007399	Nervous system development
INHBB	9606.ENSP00000295228	GO Process	GO:0007417	Central nervous system development
INHBB	9606.ENSP00000295228	GO Process	GO:0007420	Brain development
INHBB	9606.ENSP00000295228	GO Process	GO:0007548	Sex differentiation
INHBB	9606.ENSP00000295228	GO Process	GO:0007568	Aging
INHBB	9606.ENSP00000295228	GO Process	GO:0008219	Cell death
INHBB	9606.ENSP00000295228	GO Process	GO:0008406	Gonad development
INHBB	9606.ENSP00000295228	GO Process	GO:0008584	Male gonad development
INHBB	9606.ENSP00000295228	GO Process	GO:0008585	Female gonad development
INHBB	9606.ENSP00000295228	GO Process	GO:0009267	Cellular response to starvation
INHBB	9606.ENSP00000295228	GO Process	GO:0009605	Response to external stimulus
INHBB	9606.ENSP00000295228	GO Process	GO:0009611	Response to wounding
INHBB	9606.ENSP00000295228	GO Process	GO:0009636	Response to toxic substance
INHBB	9606.ENSP00000295228	GO Process	GO:0009719	Response to endogenous stimulus
INHBB	9606.ENSP00000295228	GO Process	GO:0009725	Response to hormone
INHBB	9606.ENSP00000295228	GO Process	GO:0009892	Negative regulation of metabolic process
INHBB	9606.ENSP00000295228	GO Process	GO:0009893	Positive regulation of metabolic process
INHBB	9606.ENSP00000295228	GO Process	GO:0009966	Regulation of signal transduction
INHBB	9606.ENSP00000295228	GO Process	GO:0009967	Positive regulation of signal transduction
INHBB	9606.ENSP00000295228	GO Process	GO:0009987	Cellular process
INHBB	9606.ENSP00000295228	GO Process	GO:0009991	Response to extracellular stimulus
INHBB	9606.ENSP00000295228	GO Process	GO:0009994	Oocyte differentiation
INHBB	9606.ENSP00000295228	GO Process	GO:0010033	Response to organic substance
INHBB	9606.ENSP00000295228	GO Process	GO:0010035	Response to inorganic substance
INHBB	9606.ENSP00000295228	GO Process	GO:0010038	Response to metal ion
INHBB	9606.ENSP00000295228	GO Process	GO:0010243	Response to organonitrogen compound
INHBB	9606.ENSP00000295228	GO Process	GO:0010259	Multicellular organism aging
INHBB	9606.ENSP00000295228	GO Process	GO:0010468	Regulation of gene expression
INHBB	9606.ENSP00000295228	GO Process	GO:0010562	Positive regulation of phosphorus metabolic process
INHBB	9606.ENSP00000295228	GO Process	GO:0010604	Positive regulation of macromolecule metabolic process
INHBB	9606.ENSP00000295228	GO Process	GO:0010605	Negative regulation of macromolecule metabolic process
INHBB	9606.ENSP00000295228	GO Process	GO:0010629	Negative regulation of gene expression
INHBB	9606.ENSP00000295228	GO Process	GO:0010646	Regulation of cell communication
INHBB	9606.ENSP00000295228	GO Process	GO:0010647	Positive regulation of cell communication
INHBB	9606.ENSP00000295228	GO Process	GO:0010648	Negative regulation of cell communication
INHBB	9606.ENSP00000295228	GO Process	GO:0010817	Regulation of hormone levels
INHBB	9606.ENSP00000295228	GO Process	GO:0010862	Positive regulation of pathway-restricted SMAD protein phosphorylation
INHBB	9606.ENSP00000295228	GO Process	GO:0010941	Regulation of cell death
INHBB	9606.ENSP00000295228	GO Process	GO:0010942	Positive regulation of cell death
INHBB	9606.ENSP00000295228	GO Process	GO:0012501	Programmed cell death
INHBB	9606.ENSP00000295228	GO Process	GO:0014070	Response to organic cyclic compound
INHBB	9606.ENSP00000295228	GO Process	GO:0014074	Response to purine-containing compound
INHBB	9606.ENSP00000295228	GO Process	GO:0017085	Response to insecticide
INHBB	9606.ENSP00000295228	GO Process	GO:0019220	Regulation of phosphate metabolic process
INHBB	9606.ENSP00000295228	GO Process	GO:0019222	Regulation of metabolic process
INHBB	9606.ENSP00000295228	GO Process	GO:0019953	Sexual reproduction
INHBB	9606.ENSP00000295228	GO Process	GO:0021536	Diencephalon development
INHBB	9606.ENSP00000295228	GO Process	GO:0021983	Pituitary gland development
INHBB	9606.ENSP00000295228	GO Process	GO:0022412	Cellular process involved in reproduction in multicellular organism
INHBB	9606.ENSP00000295228	GO Process	GO:0022414	Reproductive process
INHBB	9606.ENSP00000295228	GO Process	GO:0023051	Regulation of signaling
INHBB	9606.ENSP00000295228	GO Process	GO:0023052	Signaling
INHBB	9606.ENSP00000295228	GO Process	GO:0023056	Positive regulation of signaling
INHBB	9606.ENSP00000295228	GO Process	GO:0023057	Negative regulation of signaling
INHBB	9606.ENSP00000295228	GO Process	GO:0030154	Cell differentiation
INHBB	9606.ENSP00000295228	GO Process	GO:0030900	Forebrain development
INHBB	9606.ENSP00000295228	GO Process	GO:0031323	Regulation of cellular metabolic process
INHBB	9606.ENSP00000295228	GO Process	GO:0031325	Positive regulation of cellular metabolic process
INHBB	9606.ENSP00000295228	GO Process	GO:0031399	Regulation of protein modification process
INHBB	9606.ENSP00000295228	GO Process	GO:0031401	Positive regulation of protein modification process
INHBB	9606.ENSP00000295228	GO Process	GO:0031667	Response to nutrient levels
INHBB	9606.ENSP00000295228	GO Process	GO:0031668	Cellular response to extracellular stimulus
INHBB	9606.ENSP00000295228	GO Process	GO:0031669	Cellular response to nutrient levels
INHBB	9606.ENSP00000295228	GO Process	GO:0032276	Regulation of gonadotropin secretion
INHBB	9606.ENSP00000295228	GO Process	GO:0032277	Negative regulation of gonadotropin secretion
INHBB	9606.ENSP00000295228	GO Process	GO:0032278	Positive regulation of gonadotropin secretion
INHBB	9606.ENSP00000295228	GO Process	GO:0032501	Multicellular organismal process
INHBB	9606.ENSP00000295228	GO Process	GO:0032502	Developmental process
INHBB	9606.ENSP00000295228	GO Process	GO:0032504	Multicellular organism reproduction
INHBB	9606.ENSP00000295228	GO Process	GO:0032646	Regulation of hepatocyte growth factor production
INHBB	9606.ENSP00000295228	GO Process	GO:0032686	Negative regulation of hepatocyte growth factor production
INHBB	9606.ENSP00000295228	GO Process	GO:0032868	Response to insulin
INHBB	9606.ENSP00000295228	GO Process	GO:0032869	Cellular response to insulin stimulus
INHBB	9606.ENSP00000295228	GO Process	GO:0032870	Cellular response to hormone stimulus
INHBB	9606.ENSP00000295228	GO Process	GO:0032879	Regulation of localization
INHBB	9606.ENSP00000295228	GO Process	GO:0032880	Regulation of protein localization
INHBB	9606.ENSP00000295228	GO Process	GO:0032924	Activin receptor signaling pathway
INHBB	9606.ENSP00000295228	GO Process	GO:0033554	Cellular response to stress
INHBB	9606.ENSP00000295228	GO Process	GO:0033993	Response to lipid
INHBB	9606.ENSP00000295228	GO Process	GO:0034097	Response to cytokine
INHBB	9606.ENSP00000295228	GO Process	GO:0034698	Response to gonadotropin
INHBB	9606.ENSP00000295228	GO Process	GO:0035270	Endocrine system development
INHBB	9606.ENSP00000295228	GO Process	GO:0035295	Tube development
INHBB	9606.ENSP00000295228	GO Process	GO:0036314	Response to sterol
INHBB	9606.ENSP00000295228	GO Process	GO:0036315	Cellular response to sterol
INHBB	9606.ENSP00000295228	GO Process	GO:0042221	Response to chemical
INHBB	9606.ENSP00000295228	GO Process	GO:0042325	Regulation of phosphorylation
INHBB	9606.ENSP00000295228	GO Process	GO:0042327	Positive regulation of phosphorylation
INHBB	9606.ENSP00000295228	GO Process	GO:0042594	Response to starvation
INHBB	9606.ENSP00000295228	GO Process	GO:0042981	Regulation of apoptotic process
INHBB	9606.ENSP00000295228	GO Process	GO:0043065	Positive regulation of apoptotic process
INHBB	9606.ENSP00000295228	GO Process	GO:0043067	Regulation of programmed cell death
INHBB	9606.ENSP00000295228	GO Process	GO:0043068	Positive regulation of programmed cell death
INHBB	9606.ENSP00000295228	GO Process	GO:0043434	Response to peptide hormone
INHBB	9606.ENSP00000295228	GO Process	GO:0044057	Regulation of system process
INHBB	9606.ENSP00000295228	GO Process	GO:0044060	Regulation of endocrine process
INHBB	9606.ENSP00000295228	GO Process	GO:0044320	Cellular response to leptin stimulus
INHBB	9606.ENSP00000295228	GO Process	GO:0044321	Response to leptin
INHBB	9606.ENSP00000295228	GO Process	GO:0044403	Biological process involved in symbiotic interaction
INHBB	9606.ENSP00000295228	GO Process	GO:0044406	Adhesion of symbiont to host
INHBB	9606.ENSP00000295228	GO Process	GO:0044419	Biological process involved in interspecies interaction between organisms
INHBB	9606.ENSP00000295228	GO Process	GO:0044650	Adhesion of symbiont to host cell
INHBB	9606.ENSP00000295228	GO Process	GO:0045137	Development of primary sexual characteristics
INHBB	9606.ENSP00000295228	GO Process	GO:0045444	Fat cell differentiation
INHBB	9606.ENSP00000295228	GO Process	GO:0045937	Positive regulation of phosphate metabolic process
INHBB	9606.ENSP00000295228	GO Process	GO:0046545	Development of primary female sexual characteristics
INHBB	9606.ENSP00000295228	GO Process	GO:0046546	Development of primary male sexual characteristics
INHBB	9606.ENSP00000295228	GO Process	GO:0046660	Female sex differentiation
INHBB	9606.ENSP00000295228	GO Process	GO:0046661	Male sex differentiation
INHBB	9606.ENSP00000295228	GO Process	GO:0046676	Negative regulation of insulin secretion
INHBB	9606.ENSP00000295228	GO Process	GO:0046683	Response to organophosphorus
INHBB	9606.ENSP00000295228	GO Process	GO:0046880	Regulation of follicle-stimulating hormone secretion
INHBB	9606.ENSP00000295228	GO Process	GO:0046881	Positive regulation of follicle-stimulating hormone secretion
INHBB	9606.ENSP00000295228	GO Process	GO:0046882	Negative regulation of follicle-stimulating hormone secretion
INHBB	9606.ENSP00000295228	GO Process	GO:0046883	Regulation of hormone secretion
INHBB	9606.ENSP00000295228	GO Process	GO:0046887	Positive regulation of hormone secretion
INHBB	9606.ENSP00000295228	GO Process	GO:0046888	Negative regulation of hormone secretion
INHBB	9606.ENSP00000295228	GO Process	GO:0048232	Male gamete generation
INHBB	9606.ENSP00000295228	GO Process	GO:0048468	Cell development
INHBB	9606.ENSP00000295228	GO Process	GO:0048477	Oogenesis
INHBB	9606.ENSP00000295228	GO Process	GO:0048513	Animal organ development
INHBB	9606.ENSP00000295228	GO Process	GO:0048518	Positive regulation of biological process
INHBB	9606.ENSP00000295228	GO Process	GO:0048519	Negative regulation of biological process
INHBB	9606.ENSP00000295228	GO Process	GO:0048522	Positive regulation of cellular process
INHBB	9606.ENSP00000295228	GO Process	GO:0048523	Negative regulation of cellular process
INHBB	9606.ENSP00000295228	GO Process	GO:0048583	Regulation of response to stimulus
INHBB	9606.ENSP00000295228	GO Process	GO:0048584	Positive regulation of response to stimulus
INHBB	9606.ENSP00000295228	GO Process	GO:0048599	Oocyte development
INHBB	9606.ENSP00000295228	GO Process	GO:0048608	Reproductive structure development
INHBB	9606.ENSP00000295228	GO Process	GO:0048609	Multicellular organismal reproductive process
INHBB	9606.ENSP00000295228	GO Process	GO:0048731	System development
INHBB	9606.ENSP00000295228	GO Process	GO:0048732	Gland development
INHBB	9606.ENSP00000295228	GO Process	GO:0048856	Anatomical structure development
INHBB	9606.ENSP00000295228	GO Process	GO:0048869	Cellular developmental process
INHBB	9606.ENSP00000295228	GO Process	GO:0050708	Regulation of protein secretion
INHBB	9606.ENSP00000295228	GO Process	GO:0050709	Negative regulation of protein secretion
INHBB	9606.ENSP00000295228	GO Process	GO:0050789	Regulation of biological process
INHBB	9606.ENSP00000295228	GO Process	GO:0050794	Regulation of cellular process
INHBB	9606.ENSP00000295228	GO Process	GO:0050796	Regulation of insulin secretion
INHBB	9606.ENSP00000295228	GO Process	GO:0050896	Response to stimulus
INHBB	9606.ENSP00000295228	GO Process	GO:0051046	Regulation of secretion
INHBB	9606.ENSP00000295228	GO Process	GO:0051047	Positive regulation of secretion
INHBB	9606.ENSP00000295228	GO Process	GO:0051048	Negative regulation of secretion
INHBB	9606.ENSP00000295228	GO Process	GO:0051049	Regulation of transport
INHBB	9606.ENSP00000295228	GO Process	GO:0051050	Positive regulation of transport
INHBB	9606.ENSP00000295228	GO Process	GO:0051051	Negative regulation of transport
INHBB	9606.ENSP00000295228	GO Process	GO:0051171	Regulation of nitrogen compound metabolic process
INHBB	9606.ENSP00000295228	GO Process	GO:0051172	Negative regulation of nitrogen compound metabolic process
INHBB	9606.ENSP00000295228	GO Process	GO:0051173	Positive regulation of nitrogen compound metabolic process
INHBB	9606.ENSP00000295228	GO Process	GO:0051174	Regulation of phosphorus metabolic process
INHBB	9606.ENSP00000295228	GO Process	GO:0051223	Regulation of protein transport
INHBB	9606.ENSP00000295228	GO Process	GO:0051224	Negative regulation of protein transport
INHBB	9606.ENSP00000295228	GO Process	GO:0051239	Regulation of multicellular organismal process
INHBB	9606.ENSP00000295228	GO Process	GO:0051240	Positive regulation of multicellular organismal process
INHBB	9606.ENSP00000295228	GO Process	GO:0051241	Negative regulation of multicellular organismal process
INHBB	9606.ENSP00000295228	GO Process	GO:0051246	Regulation of protein metabolic process
INHBB	9606.ENSP00000295228	GO Process	GO:0051247	Positive regulation of protein metabolic process
INHBB	9606.ENSP00000295228	GO Process	GO:0051248	Negative regulation of protein metabolic process
INHBB	9606.ENSP00000295228	GO Process	GO:0051591	Response to cAMP
INHBB	9606.ENSP00000295228	GO Process	GO:0051592	Response to calcium ion
INHBB	9606.ENSP00000295228	GO Process	GO:0051701	Biological process involved in interaction with host
INHBB	9606.ENSP00000295228	GO Process	GO:0051716	Cellular response to stimulus
INHBB	9606.ENSP00000295228	GO Process	GO:0060255	Regulation of macromolecule metabolic process
INHBB	9606.ENSP00000295228	GO Process	GO:0060278	Regulation of ovulation
INHBB	9606.ENSP00000295228	GO Process	GO:0060279	Positive regulation of ovulation
INHBB	9606.ENSP00000295228	GO Process	GO:0060322	Head development
INHBB	9606.ENSP00000295228	GO Process	GO:0060341	Regulation of cellular localization
INHBB	9606.ENSP00000295228	GO Process	GO:0060393	Regulation of pathway-restricted SMAD protein phosphorylation
INHBB	9606.ENSP00000295228	GO Process	GO:0060395	SMAD protein signal transduction
INHBB	9606.ENSP00000295228	GO Process	GO:0061458	Reproductive system development
INHBB	9606.ENSP00000295228	GO Process	GO:0065007	Biological regulation
INHBB	9606.ENSP00000295228	GO Process	GO:0065008	Regulation of biological quality
INHBB	9606.ENSP00000295228	GO Process	GO:0070201	Regulation of establishment of protein localization
INHBB	9606.ENSP00000295228	GO Process	GO:0070555	Response to interleukin-1
INHBB	9606.ENSP00000295228	GO Process	GO:0070723	Response to cholesterol
INHBB	9606.ENSP00000295228	GO Process	GO:0070887	Cellular response to chemical stimulus
INHBB	9606.ENSP00000295228	GO Process	GO:0071241	Cellular response to inorganic substance
INHBB	9606.ENSP00000295228	GO Process	GO:0071248	Cellular response to metal ion
INHBB	9606.ENSP00000295228	GO Process	GO:0071277	Cellular response to calcium ion
INHBB	9606.ENSP00000295228	GO Process	GO:0071310	Cellular response to organic substance
INHBB	9606.ENSP00000295228	GO Process	GO:0071320	Cellular response to cAMP
INHBB	9606.ENSP00000295228	GO Process	GO:0071345	Cellular response to cytokine stimulus
INHBB	9606.ENSP00000295228	GO Process	GO:0071347	Cellular response to interleukin-1
INHBB	9606.ENSP00000295228	GO Process	GO:0071375	Cellular response to peptide hormone stimulus
INHBB	9606.ENSP00000295228	GO Process	GO:0071396	Cellular response to lipid
INHBB	9606.ENSP00000295228	GO Process	GO:0071397	Cellular response to cholesterol
INHBB	9606.ENSP00000295228	GO Process	GO:0071407	Cellular response to organic cyclic compound
INHBB	9606.ENSP00000295228	GO Process	GO:0071417	Cellular response to organonitrogen compound
INHBB	9606.ENSP00000295228	GO Process	GO:0071495	Cellular response to endogenous stimulus
INHBB	9606.ENSP00000295228	GO Process	GO:0071496	Cellular response to external stimulus
INHBB	9606.ENSP00000295228	GO Process	GO:0072520	Seminiferous tubule development
INHBB	9606.ENSP00000295228	GO Process	GO:0080090	Regulation of primary metabolic process
INHBB	9606.ENSP00000295228	GO Process	GO:0090087	Regulation of peptide transport
INHBB	9606.ENSP00000295228	GO Process	GO:0090092	Regulation of transmembrane receptor protein serine/threonine kinase signaling pathway
INHBB	9606.ENSP00000295228	GO Process	GO:0090100	Positive regulation of transmembrane receptor protein serine/threonine kinase signaling pathway
INHBB	9606.ENSP00000295228	GO Process	GO:0090276	Regulation of peptide hormone secretion
INHBB	9606.ENSP00000295228	GO Process	GO:0090278	Negative regulation of peptide hormone secretion
INHBB	9606.ENSP00000295228	GO Process	GO:0097066	Response to thyroid hormone
INHBB	9606.ENSP00000295228	GO Process	GO:0097067	Cellular response to thyroid hormone stimulus
INHBB	9606.ENSP00000295228	GO Process	GO:0097190	Apoptotic signaling pathway
INHBB	9606.ENSP00000295228	GO Process	GO:0097305	Response to alcohol
INHBB	9606.ENSP00000295228	GO Process	GO:0097306	Cellular response to alcohol
INHBB	9606.ENSP00000295228	GO Process	GO:1901652	Response to peptide
INHBB	9606.ENSP00000295228	GO Process	GO:1901653	Cellular response to peptide
INHBB	9606.ENSP00000295228	GO Process	GO:1901698	Response to nitrogen compound
INHBB	9606.ENSP00000295228	GO Process	GO:1901699	Cellular response to nitrogen compound
INHBB	9606.ENSP00000295228	GO Process	GO:1901700	Response to oxygen-containing compound
INHBB	9606.ENSP00000295228	GO Process	GO:1901701	Cellular response to oxygen-containing compound
INHBB	9606.ENSP00000295228	GO Process	GO:1903530	Regulation of secretion by cell
INHBB	9606.ENSP00000295228	GO Process	GO:1903531	Negative regulation of secretion by cell
INHBB	9606.ENSP00000295228	GO Process	GO:1903532	Positive regulation of secretion by cell
INHBB	9606.ENSP00000295228	GO Process	GO:1903828	Negative regulation of protein localization
INHBB	9606.ENSP00000295228	GO Process	GO:1904016	Response to Thyroglobulin triiodothyronine
INHBB	9606.ENSP00000295228	GO Process	GO:1904017	Cellular response to Thyroglobulin triiodothyronine
INHBB	9606.ENSP00000295228	GO Process	GO:1904950	Negative regulation of establishment of protein localization
INHBB	9606.ENSP00000295228	GO Process	GO:2000241	Regulation of reproductive process
INHBB	9606.ENSP00000295228	GO Process	GO:2000243	Positive regulation of reproductive process
INHBB	9606.ENSP00000295228	GO Process	GO:2001233	Regulation of apoptotic signaling pathway
INHBB	9606.ENSP00000295228	GO Process	GO:2001235	Positive regulation of apoptotic signaling pathway
INHBB	9606.ENSP00000295228	GO Function	GO:0005102	Signaling receptor binding
INHBB	9606.ENSP00000295228	GO Function	GO:0005125	Cytokine activity
INHBB	9606.ENSP00000295228	GO Function	GO:0005179	Hormone activity
INHBB	9606.ENSP00000295228	GO Function	GO:0005488	Binding
INHBB	9606.ENSP00000295228	GO Function	GO:0005515	Protein binding
INHBB	9606.ENSP00000295228	GO Function	GO:0008083	Growth factor activity
INHBB	9606.ENSP00000295228	GO Function	GO:0030545	Signaling receptor regulator activity
INHBB	9606.ENSP00000295228	GO Function	GO:0030546	Signaling receptor activator activity
INHBB	9606.ENSP00000295228	GO Function	GO:0042802	Identical protein binding
INHBB	9606.ENSP00000295228	GO Function	GO:0042803	Protein homodimerization activity
INHBB	9606.ENSP00000295228	GO Function	GO:0046789	Host cell surface receptor binding
INHBB	9606.ENSP00000295228	GO Function	GO:0046812	Host cell surface binding
INHBB	9606.ENSP00000295228	GO Function	GO:0046983	Protein dimerization activity
INHBB	9606.ENSP00000295228	GO Function	GO:0048018	Receptor ligand activity
INHBB	9606.ENSP00000295228	GO Function	GO:0098772	Molecular function regulator activity
INHBB	9606.ENSP00000295228	GO Component	GO:0005576	Extracellular region
INHBB	9606.ENSP00000295228	GO Component	GO:0005615	Extracellular space
INHBB	9606.ENSP00000295228	GO Component	GO:0005622	Intracellular anatomical structure
INHBB	9606.ENSP00000295228	GO Component	GO:0005737	Cytoplasm
INHBB	9606.ENSP00000295228	GO Component	GO:0048471	Perinuclear region of cytoplasm
INHBB	9606.ENSP00000295228	GO Component	GO:0071944	Cell periphery
INHBB	9606.ENSP00000295228	GO Component	GO:0110165	Cellular anatomical entity
INHBB	9606.ENSP00000295228	STRING clusters	CL:21047	Wnt signaling pathway, and Regulation of pathway-restricted SMAD protein phosphorylation
INHBB	9606.ENSP00000295228	STRING clusters	CL:21048	Wnt signaling pathway, and Regulation of pathway-restricted SMAD protein phosphorylation
INHBB	9606.ENSP00000295228	STRING clusters	CL:21270	Regulation of pathway-restricted SMAD protein phosphorylation, and Signaling by BMP
INHBB	9606.ENSP00000295228	STRING clusters	CL:21272	Regulation of pathway-restricted SMAD protein phosphorylation, and Signaling by BMP
INHBB	9606.ENSP00000295228	STRING clusters	CL:21274	Regulation of pathway-restricted SMAD protein phosphorylation, and Signaling by BMP
INHBB	9606.ENSP00000295228	STRING clusters	CL:21358	Regulation of signaling by NODAL, and Glycoprotein hormones
INHBB	9606.ENSP00000295228	STRING clusters	CL:21385	Negative regulation of follicle-stimulating hormone secretion, and Inhibin, beta C subunit
INHBB	9606.ENSP00000295228	KEGG	hsa04060	Cytokine-cytokine receptor interaction
INHBB	9606.ENSP00000295228	KEGG	hsa04350	TGF-beta signaling pathway
INHBB	9606.ENSP00000295228	KEGG	hsa04550	Signaling pathways regulating pluripotency of stem cells
INHBB	9606.ENSP00000295228	Reactome	HSA-1502540	Signaling by Activin
INHBB	9606.ENSP00000295228	Reactome	HSA-162582	Signal Transduction
INHBB	9606.ENSP00000295228	Reactome	HSA-209822	Glycoprotein hormones
INHBB	9606.ENSP00000295228	Reactome	HSA-209952	Peptide hormone biosynthesis
INHBB	9606.ENSP00000295228	Reactome	HSA-2473224	Antagonism of Activin by Follistatin
INHBB	9606.ENSP00000295228	Reactome	HSA-2980736	Peptide hormone metabolism
INHBB	9606.ENSP00000295228	Reactome	HSA-392499	Metabolism of proteins
INHBB	9606.ENSP00000295228	Reactome	HSA-9006936	Signaling by TGFB family members
INHBB	9606.ENSP00000295228	WikiPathways	WP2324	AGE/RAGE pathway
INHBB	9606.ENSP00000295228	WikiPathways	WP3927	BMP signaling in eyelid development
INHBB	9606.ENSP00000295228	TISSUES	BTO:0000000	Tissues, cell types and enzyme sources
INHBB	9606.ENSP00000295228	TISSUES	BTO:0000042	Animal
INHBB	9606.ENSP00000295228	TISSUES	BTO:0000142	Brain
INHBB	9606.ENSP00000295228	TISSUES	BTO:0000227	Central nervous system
INHBB	9606.ENSP00000295228	TISSUES	BTO:0000282	Head
INHBB	9606.ENSP00000295228	TISSUES	BTO:0001484	Nervous system
INHBB	9606.ENSP00000295228	TISSUES	BTO:0001489	Whole body
INHBB	9606.ENSP00000295228	COMPARTMENTS	GOCC:0005576	Extracellular region
INHBB	9606.ENSP00000295228	COMPARTMENTS	GOCC:0005615	Extracellular space
INHBB	9606.ENSP00000295228	COMPARTMENTS	GOCC:0005622	Intracellular
INHBB	9606.ENSP00000295228	COMPARTMENTS	GOCC:0005737	Cytoplasm
INHBB	9606.ENSP00000295228	COMPARTMENTS	GOCC:0032991	Protein-containing complex
INHBB	9606.ENSP00000295228	COMPARTMENTS	GOCC:0043510	Activin B complex
INHBB	9606.ENSP00000295228	COMPARTMENTS	GOCC:0048180	Activin complex
INHBB	9606.ENSP00000295228	COMPARTMENTS	GOCC:0048183	Activin AB complex
INHBB	9606.ENSP00000295228	COMPARTMENTS	GOCC:0048471	Perinuclear region of cytoplasm
INHBB	9606.ENSP00000295228	COMPARTMENTS	GOCC:0110165	Cellular anatomical entity
INHBB	9606.ENSP00000295228	UniProt Keywords	KW-0165	Cleavage on pair of basic residues
INHBB	9606.ENSP00000295228	UniProt Keywords	KW-0325	Glycoprotein
INHBB	9606.ENSP00000295228	UniProt Keywords	KW-0339	Growth factor
INHBB	9606.ENSP00000295228	UniProt Keywords	KW-0372	Hormone
INHBB	9606.ENSP00000295228	UniProt Keywords	KW-0732	Signal
INHBB	9606.ENSP00000295228	UniProt Keywords	KW-0964	Secreted
INHBB	9606.ENSP00000295228	UniProt Keywords	KW-1015	Disulfide bond
INHBB	9606.ENSP00000295228	Pfam	PF00688	TGF-beta propeptide
INHBB	9606.ENSP00000295228	InterPro	IPR000381	Inhibin, beta B subunit, C-terminal
INHBB	9606.ENSP00000295228	InterPro	IPR001111	TGF-beta, propeptide
INHBB	9606.ENSP00000295228	InterPro	IPR001839	Transforming growth factor-beta, C-terminal
INHBB	9606.ENSP00000295228	InterPro	IPR015615	Transforming growth factor-beta-related
INHBB	9606.ENSP00000295228	InterPro	IPR017948	Transforming growth factor beta, conserved site
INHBB	9606.ENSP00000295228	InterPro	IPR029034	Cystine-knot cytokine
INHBB	9606.ENSP00000295228	SMART	SM00204	Transforming growth factor-beta (TGF-beta) family
INKA2	9606.ENSP00000349805	GO Process	GO:0043086	Negative regulation of catalytic activity
INKA2	9606.ENSP00000349805	GO Process	GO:0044092	Negative regulation of molecular function
INKA2	9606.ENSP00000349805	GO Process	GO:0050790	Regulation of catalytic activity
INKA2	9606.ENSP00000349805	GO Process	GO:0065007	Biological regulation
INKA2	9606.ENSP00000349805	GO Process	GO:0065009	Regulation of molecular function
INKA2	9606.ENSP00000349805	GO Function	GO:0004857	Enzyme inhibitor activity
INKA2	9606.ENSP00000349805	GO Function	GO:0004860	Protein kinase inhibitor activity
INKA2	9606.ENSP00000349805	GO Function	GO:0005488	Binding
INKA2	9606.ENSP00000349805	GO Function	GO:0005515	Protein binding
INKA2	9606.ENSP00000349805	GO Function	GO:0019207	Kinase regulator activity
INKA2	9606.ENSP00000349805	GO Function	GO:0019210	Kinase inhibitor activity
INKA2	9606.ENSP00000349805	GO Function	GO:0019887	Protein kinase regulator activity
INKA2	9606.ENSP00000349805	GO Function	GO:0019899	Enzyme binding
INKA2	9606.ENSP00000349805	GO Function	GO:0019900	Kinase binding
INKA2	9606.ENSP00000349805	GO Function	GO:0019901	Protein kinase binding
INKA2	9606.ENSP00000349805	GO Function	GO:0030234	Enzyme regulator activity
INKA2	9606.ENSP00000349805	GO Function	GO:0030291	Protein serine/threonine kinase inhibitor activity
INKA2	9606.ENSP00000349805	GO Function	GO:0098772	Molecular function regulator activity
INKA2	9606.ENSP00000349805	GO Component	GO:0005622	Intracellular anatomical structure
INKA2	9606.ENSP00000349805	GO Component	GO:0005634	Nucleus
INKA2	9606.ENSP00000349805	GO Component	GO:0005654	Nucleoplasm
INKA2	9606.ENSP00000349805	GO Component	GO:0031974	Membrane-enclosed lumen
INKA2	9606.ENSP00000349805	GO Component	GO:0031981	Nuclear lumen
INKA2	9606.ENSP00000349805	GO Component	GO:0043226	Organelle
INKA2	9606.ENSP00000349805	GO Component	GO:0043227	Membrane-bounded organelle
INKA2	9606.ENSP00000349805	GO Component	GO:0043229	Intracellular organelle
INKA2	9606.ENSP00000349805	GO Component	GO:0043231	Intracellular membrane-bounded organelle
INKA2	9606.ENSP00000349805	GO Component	GO:0043233	Organelle lumen
INKA2	9606.ENSP00000349805	GO Component	GO:0070013	Intracellular organelle lumen
INKA2	9606.ENSP00000349805	GO Component	GO:0110165	Cellular anatomical entity
INKA2	9606.ENSP00000349805	STRING clusters	CL:37667	Mostly uncharacterized, incl. Cell cycle regulatory protein, and EPM2A-interacting protein 1/ZBED8-like
INKA2	9606.ENSP00000349805	STRING clusters	CL:37755	Mostly uncharacterized, incl. FAM212 family, and Regulation of epithelium regeneration
INKA2	9606.ENSP00000349805	STRING clusters	CL:37779	Mixed, incl. FAM212 family, and FAM194 protein
INKA2	9606.ENSP00000349805	TISSUES	BTO:0000000	Tissues, cell types and enzyme sources
INKA2	9606.ENSP00000349805	TISSUES	BTO:0000042	Animal
INKA2	9606.ENSP00000349805	COMPARTMENTS	GOCC:0005622	Intracellular
INKA2	9606.ENSP00000349805	COMPARTMENTS	GOCC:0005634	Nucleus
INKA2	9606.ENSP00000349805	COMPARTMENTS	GOCC:0043226	Organelle
INKA2	9606.ENSP00000349805	COMPARTMENTS	GOCC:0043227	Membrane-bounded organelle
INKA2	9606.ENSP00000349805	COMPARTMENTS	GOCC:0043229	Intracellular organelle
INKA2	9606.ENSP00000349805	COMPARTMENTS	GOCC:0043231	Intracellular membrane-bounded organelle
INKA2	9606.ENSP00000349805	COMPARTMENTS	GOCC:0110165	Cellular anatomical entity
INKA2	9606.ENSP00000349805	Monarch	EFO:0000719	Temporal measurement
INKA2	9606.ENSP00000349805	Monarch	EFO:0003765	Sign or symptom
INKA2	9606.ENSP00000349805	Monarch	EFO:0003843	Pain
INKA2	9606.ENSP00000349805	Monarch	EFO:0003925	Cognition
INKA2	9606.ENSP00000349805	Monarch	EFO:0004300	Longevity
INKA2	9606.ENSP00000349805	Monarch	EFO:0004302	Anthropometric measurement
INKA2	9606.ENSP00000349805	Monarch	EFO:0004323	Mental process
INKA2	9606.ENSP00000349805	Monarch	EFO:0004324	Body weights and measures
INKA2	9606.ENSP00000349805	Monarch	EFO:0004340	Body mass index
INKA2	9606.ENSP00000349805	Monarch	EFO:0004343	Waist-hip ratio
INKA2	9606.ENSP00000349805	Monarch	EFO:0004875	Mathematical ability
INKA2	9606.ENSP00000349805	Monarch	EFO:0007861	Body ratio measurement
INKA2	9606.ENSP00000349805	Monarch	EFO:0010100	Multisite chronic pain
INKA2	9606.ENSP00000349805	Monarch	HP:0000118	Phenotypic abnormality
INKA2	9606.ENSP00000349805	Monarch	HP:0000707	Abnormality of the nervous system
INKA2	9606.ENSP00000349805	Monarch	HP:0002172	Postural instability
INKA2	9606.ENSP00000349805	Monarch	HP:0012532	Chronic pain
INKA2	9606.ENSP00000349805	Monarch	HP:0012638	Abnormal nervous system physiology
INKA2	9606.ENSP00000349805	Monarch	HP:0025142	Constitutional symptom
INKA2	9606.ENSP00000349805	Monarch	HP:0100022	Abnormality of movement
INKA2	9606.ENSP00000349805	UniProt Keywords	KW-0539	Nucleus
INKA2	9606.ENSP00000349805	Pfam	PF15342	FAM212 family
INKA2	9606.ENSP00000349805	InterPro	IPR029267	FAM212 domain
INKA2	9606.ENSP00000349805	InterPro	IPR039201	PAK4-inhibitor inka
INPP5K	9606.ENSP00000413937	GO Process	GO:0001701	In utero embryonic development
INPP5K	9606.ENSP00000413937	GO Process	GO:0001932	Regulation of protein phosphorylation
INPP5K	9606.ENSP00000413937	GO Process	GO:0001933	Negative regulation of protein phosphorylation
INPP5K	9606.ENSP00000413937	GO Process	GO:0003008	System process
INPP5K	9606.ENSP00000413937	GO Process	GO:0003014	Renal system process
INPP5K	9606.ENSP00000413937	GO Process	GO:0005975	Carbohydrate metabolic process
INPP5K	9606.ENSP00000413937	GO Process	GO:0005979	Regulation of glycogen biosynthetic process
INPP5K	9606.ENSP00000413937	GO Process	GO:0006066	Alcohol metabolic process
INPP5K	9606.ENSP00000413937	GO Process	GO:0006109	Regulation of carbohydrate metabolic process
INPP5K	9606.ENSP00000413937	GO Process	GO:0006355	Regulation of transcription, DNA-templated
INPP5K	9606.ENSP00000413937	GO Process	GO:0006469	Negative regulation of protein kinase activity
INPP5K	9606.ENSP00000413937	GO Process	GO:0006629	Lipid metabolic process
INPP5K	9606.ENSP00000413937	GO Process	GO:0006644	Phospholipid metabolic process
INPP5K	9606.ENSP00000413937	GO Process	GO:0006650	Glycerophospholipid metabolic process
INPP5K	9606.ENSP00000413937	GO Process	GO:0006661	Phosphatidylinositol biosynthetic process
INPP5K	9606.ENSP00000413937	GO Process	GO:0006793	Phosphorus metabolic process
INPP5K	9606.ENSP00000413937	GO Process	GO:0006796	Phosphate-containing compound metabolic process
INPP5K	9606.ENSP00000413937	GO Process	GO:0006996	Organelle organization
INPP5K	9606.ENSP00000413937	GO Process	GO:0007010	Cytoskeleton organization
INPP5K	9606.ENSP00000413937	GO Process	GO:0007154	Cell communication
INPP5K	9606.ENSP00000413937	GO Process	GO:0007165	Signal transduction
INPP5K	9606.ENSP00000413937	GO Process	GO:0007186	G protein-coupled receptor signaling pathway
INPP5K	9606.ENSP00000413937	GO Process	GO:0007275	Multicellular organism development
INPP5K	9606.ENSP00000413937	GO Process	GO:0008104	Protein localization
INPP5K	9606.ENSP00000413937	GO Process	GO:0008152	Metabolic process
INPP5K	9606.ENSP00000413937	GO Process	GO:0008610	Lipid biosynthetic process
INPP5K	9606.ENSP00000413937	GO Process	GO:0008654	Phospholipid biosynthetic process
INPP5K	9606.ENSP00000413937	GO Process	GO:0009056	Catabolic process
INPP5K	9606.ENSP00000413937	GO Process	GO:0009058	Biosynthetic process
INPP5K	9606.ENSP00000413937	GO Process	GO:0009719	Response to endogenous stimulus
INPP5K	9606.ENSP00000413937	GO Process	GO:0009725	Response to hormone
INPP5K	9606.ENSP00000413937	GO Process	GO:0009790	Embryo development
INPP5K	9606.ENSP00000413937	GO Process	GO:0009792	Embryo development ending in birth or egg hatching
INPP5K	9606.ENSP00000413937	GO Process	GO:0009889	Regulation of biosynthetic process
INPP5K	9606.ENSP00000413937	GO Process	GO:0009890	Negative regulation of biosynthetic process
INPP5K	9606.ENSP00000413937	GO Process	GO:0009891	Positive regulation of biosynthetic process
INPP5K	9606.ENSP00000413937	GO Process	GO:0009892	Negative regulation of metabolic process
INPP5K	9606.ENSP00000413937	GO Process	GO:0009893	Positive regulation of metabolic process
INPP5K	9606.ENSP00000413937	GO Process	GO:0009966	Regulation of signal transduction
INPP5K	9606.ENSP00000413937	GO Process	GO:0009968	Negative regulation of signal transduction
INPP5K	9606.ENSP00000413937	GO Process	GO:0009987	Cellular process
INPP5K	9606.ENSP00000413937	GO Process	GO:0010033	Response to organic substance
INPP5K	9606.ENSP00000413937	GO Process	GO:0010243	Response to organonitrogen compound
INPP5K	9606.ENSP00000413937	GO Process	GO:0010468	Regulation of gene expression
INPP5K	9606.ENSP00000413937	GO Process	GO:0010556	Regulation of macromolecule biosynthetic process
INPP5K	9606.ENSP00000413937	GO Process	GO:0010557	Positive regulation of macromolecule biosynthetic process
INPP5K	9606.ENSP00000413937	GO Process	GO:0010558	Negative regulation of macromolecule biosynthetic process
INPP5K	9606.ENSP00000413937	GO Process	GO:0010563	Negative regulation of phosphorus metabolic process
INPP5K	9606.ENSP00000413937	GO Process	GO:0010604	Positive regulation of macromolecule metabolic process
INPP5K	9606.ENSP00000413937	GO Process	GO:0010605	Negative regulation of macromolecule metabolic process
INPP5K	9606.ENSP00000413937	GO Process	GO:0010639	Negative regulation of organelle organization
INPP5K	9606.ENSP00000413937	GO Process	GO:0010646	Regulation of cell communication
INPP5K	9606.ENSP00000413937	GO Process	GO:0010648	Negative regulation of cell communication
INPP5K	9606.ENSP00000413937	GO Process	GO:0010675	Regulation of cellular carbohydrate metabolic process
INPP5K	9606.ENSP00000413937	GO Process	GO:0010677	Negative regulation of cellular carbohydrate metabolic process
INPP5K	9606.ENSP00000413937	GO Process	GO:0010799	Regulation of peptidyl-threonine phosphorylation
INPP5K	9606.ENSP00000413937	GO Process	GO:0010801	Negative regulation of peptidyl-threonine phosphorylation
INPP5K	9606.ENSP00000413937	GO Process	GO:0010827	Regulation of glucose transmembrane transport
INPP5K	9606.ENSP00000413937	GO Process	GO:0010829	Negative regulation of glucose transmembrane transport
INPP5K	9606.ENSP00000413937	GO Process	GO:0010959	Regulation of metal ion transport
INPP5K	9606.ENSP00000413937	GO Process	GO:0010962	Regulation of glucan biosynthetic process
INPP5K	9606.ENSP00000413937	GO Process	GO:0014070	Response to organic cyclic compound
INPP5K	9606.ENSP00000413937	GO Process	GO:0014074	Response to purine-containing compound
INPP5K	9606.ENSP00000413937	GO Process	GO:0016043	Cellular component organization
INPP5K	9606.ENSP00000413937	GO Process	GO:0016311	Dephosphorylation
INPP5K	9606.ENSP00000413937	GO Process	GO:0019219	Regulation of nucleobase-containing compound metabolic process
INPP5K	9606.ENSP00000413937	GO Process	GO:0019220	Regulation of phosphate metabolic process
INPP5K	9606.ENSP00000413937	GO Process	GO:0019222	Regulation of metabolic process
INPP5K	9606.ENSP00000413937	GO Process	GO:0019637	Organophosphate metabolic process
INPP5K	9606.ENSP00000413937	GO Process	GO:0019751	Polyol metabolic process
INPP5K	9606.ENSP00000413937	GO Process	GO:0022607	Cellular component assembly
INPP5K	9606.ENSP00000413937	GO Process	GO:0023051	Regulation of signaling
INPP5K	9606.ENSP00000413937	GO Process	GO:0023052	Signaling
INPP5K	9606.ENSP00000413937	GO Process	GO:0023057	Negative regulation of signaling
INPP5K	9606.ENSP00000413937	GO Process	GO:0030029	Actin filament-based process
INPP5K	9606.ENSP00000413937	GO Process	GO:0030030	Cell projection organization
INPP5K	9606.ENSP00000413937	GO Process	GO:0030031	Cell projection assembly
INPP5K	9606.ENSP00000413937	GO Process	GO:0030036	Actin cytoskeleton organization
INPP5K	9606.ENSP00000413937	GO Process	GO:0030258	Lipid modification
INPP5K	9606.ENSP00000413937	GO Process	GO:0031323	Regulation of cellular metabolic process
INPP5K	9606.ENSP00000413937	GO Process	GO:0031324	Negative regulation of cellular metabolic process
INPP5K	9606.ENSP00000413937	GO Process	GO:0031325	Positive regulation of cellular metabolic process
INPP5K	9606.ENSP00000413937	GO Process	GO:0031326	Regulation of cellular biosynthetic process
INPP5K	9606.ENSP00000413937	GO Process	GO:0031327	Negative regulation of cellular biosynthetic process
INPP5K	9606.ENSP00000413937	GO Process	GO:0031328	Positive regulation of cellular biosynthetic process
INPP5K	9606.ENSP00000413937	GO Process	GO:0031399	Regulation of protein modification process
INPP5K	9606.ENSP00000413937	GO Process	GO:0031400	Negative regulation of protein modification process
INPP5K	9606.ENSP00000413937	GO Process	GO:0031529	Ruffle organization
INPP5K	9606.ENSP00000413937	GO Process	GO:0032231	Regulation of actin filament bundle assembly
INPP5K	9606.ENSP00000413937	GO Process	GO:0032232	Negative regulation of actin filament bundle assembly
INPP5K	9606.ENSP00000413937	GO Process	GO:0032386	Regulation of intracellular transport
INPP5K	9606.ENSP00000413937	GO Process	GO:0032387	Negative regulation of intracellular transport
INPP5K	9606.ENSP00000413937	GO Process	GO:0032501	Multicellular organismal process
INPP5K	9606.ENSP00000413937	GO Process	GO:0032502	Developmental process
INPP5K	9606.ENSP00000413937	GO Process	GO:0032868	Response to insulin
INPP5K	9606.ENSP00000413937	GO Process	GO:0032869	Cellular response to insulin stimulus
INPP5K	9606.ENSP00000413937	GO Process	GO:0032870	Cellular response to hormone stimulus
INPP5K	9606.ENSP00000413937	GO Process	GO:0032879	Regulation of localization
INPP5K	9606.ENSP00000413937	GO Process	GO:0032880	Regulation of protein localization
INPP5K	9606.ENSP00000413937	GO Process	GO:0032881	Regulation of polysaccharide metabolic process
INPP5K	9606.ENSP00000413937	GO Process	GO:0032885	Regulation of polysaccharide biosynthetic process
INPP5K	9606.ENSP00000413937	GO Process	GO:0032956	Regulation of actin cytoskeleton organization
INPP5K	9606.ENSP00000413937	GO Process	GO:0032970	Regulation of actin filament-based process
INPP5K	9606.ENSP00000413937	GO Process	GO:0033036	Macromolecule localization
INPP5K	9606.ENSP00000413937	GO Process	GO:0033043	Regulation of organelle organization
INPP5K	9606.ENSP00000413937	GO Process	GO:0033135	Regulation of peptidyl-serine phosphorylation
INPP5K	9606.ENSP00000413937	GO Process	GO:0033137	Negative regulation of peptidyl-serine phosphorylation
INPP5K	9606.ENSP00000413937	GO Process	GO:0033157	Regulation of intracellular protein transport
INPP5K	9606.ENSP00000413937	GO Process	GO:0033500	Carbohydrate homeostasis
INPP5K	9606.ENSP00000413937	GO Process	GO:0033673	Negative regulation of kinase activity
INPP5K	9606.ENSP00000413937	GO Process	GO:0034097	Response to cytokine
INPP5K	9606.ENSP00000413937	GO Process	GO:0034612	Response to tumor necrosis factor
INPP5K	9606.ENSP00000413937	GO Process	GO:0034762	Regulation of transmembrane transport
INPP5K	9606.ENSP00000413937	GO Process	GO:0034763	Negative regulation of transmembrane transport
INPP5K	9606.ENSP00000413937	GO Process	GO:0035303	Regulation of dephosphorylation
INPP5K	9606.ENSP00000413937	GO Process	GO:0035305	Negative regulation of dephosphorylation
INPP5K	9606.ENSP00000413937	GO Process	GO:0035809	Regulation of urine volume
INPP5K	9606.ENSP00000413937	GO Process	GO:0035810	Positive regulation of urine volume
INPP5K	9606.ENSP00000413937	GO Process	GO:0042221	Response to chemical
INPP5K	9606.ENSP00000413937	GO Process	GO:0042325	Regulation of phosphorylation
INPP5K	9606.ENSP00000413937	GO Process	GO:0042326	Negative regulation of phosphorylation
INPP5K	9606.ENSP00000413937	GO Process	GO:0042592	Homeostatic process
INPP5K	9606.ENSP00000413937	GO Process	GO:0042593	Glucose homeostasis
INPP5K	9606.ENSP00000413937	GO Process	GO:0043009	Chordate embryonic development
INPP5K	9606.ENSP00000413937	GO Process	GO:0043086	Negative regulation of catalytic activity
INPP5K	9606.ENSP00000413937	GO Process	GO:0043255	Regulation of carbohydrate biosynthetic process
INPP5K	9606.ENSP00000413937	GO Process	GO:0043269	Regulation of ion transport
INPP5K	9606.ENSP00000413937	GO Process	GO:0043271	Negative regulation of ion transport
INPP5K	9606.ENSP00000413937	GO Process	GO:0043405	Regulation of MAP kinase activity
INPP5K	9606.ENSP00000413937	GO Process	GO:0043407	Negative regulation of MAP kinase activity
INPP5K	9606.ENSP00000413937	GO Process	GO:0043408	Regulation of MAPK cascade
INPP5K	9606.ENSP00000413937	GO Process	GO:0043409	Negative regulation of MAPK cascade
INPP5K	9606.ENSP00000413937	GO Process	GO:0043434	Response to peptide hormone
INPP5K	9606.ENSP00000413937	GO Process	GO:0043467	Regulation of generation of precursor metabolites and energy
INPP5K	9606.ENSP00000413937	GO Process	GO:0043549	Regulation of kinase activity
INPP5K	9606.ENSP00000413937	GO Process	GO:0043647	Inositol phosphate metabolic process
INPP5K	9606.ENSP00000413937	GO Process	GO:0043922	Negative regulation by host of viral transcription
INPP5K	9606.ENSP00000413937	GO Process	GO:0044057	Regulation of system process
INPP5K	9606.ENSP00000413937	GO Process	GO:0044085	Cellular component biogenesis
INPP5K	9606.ENSP00000413937	GO Process	GO:0044087	Regulation of cellular component biogenesis
INPP5K	9606.ENSP00000413937	GO Process	GO:0044092	Negative regulation of molecular function
INPP5K	9606.ENSP00000413937	GO Process	GO:0044237	Cellular metabolic process
INPP5K	9606.ENSP00000413937	GO Process	GO:0044238	Primary metabolic process
INPP5K	9606.ENSP00000413937	GO Process	GO:0044249	Cellular biosynthetic process
INPP5K	9606.ENSP00000413937	GO Process	GO:0044255	Cellular lipid metabolic process
INPP5K	9606.ENSP00000413937	GO Process	GO:0044262	Cellular carbohydrate metabolic process
INPP5K	9606.ENSP00000413937	GO Process	GO:0044281	Small molecule metabolic process
INPP5K	9606.ENSP00000413937	GO Process	GO:0044282	Small molecule catabolic process
INPP5K	9606.ENSP00000413937	GO Process	GO:0044403	Biological process involved in symbiotic interaction
INPP5K	9606.ENSP00000413937	GO Process	GO:0044419	Biological process involved in interspecies interaction between organisms
INPP5K	9606.ENSP00000413937	GO Process	GO:0045017	Glycerolipid biosynthetic process
INPP5K	9606.ENSP00000413937	GO Process	GO:0045069	Regulation of viral genome replication
INPP5K	9606.ENSP00000413937	GO Process	GO:0045071	Negative regulation of viral genome replication
INPP5K	9606.ENSP00000413937	GO Process	GO:0045091	Regulation of single stranded viral RNA replication via double stranded DNA intermediate
INPP5K	9606.ENSP00000413937	GO Process	GO:0045719	Negative regulation of glycogen biosynthetic process
INPP5K	9606.ENSP00000413937	GO Process	GO:0045859	Regulation of protein kinase activity
INPP5K	9606.ENSP00000413937	GO Process	GO:0045869	Negative regulation of single stranded viral RNA replication via double stranded DNA intermediate
INPP5K	9606.ENSP00000413937	GO Process	GO:0045892	Negative regulation of transcription, DNA-templated
INPP5K	9606.ENSP00000413937	GO Process	GO:0045893	Positive regulation of transcription, DNA-templated
INPP5K	9606.ENSP00000413937	GO Process	GO:0045912	Negative regulation of carbohydrate metabolic process
INPP5K	9606.ENSP00000413937	GO Process	GO:0045934	Negative regulation of nucleobase-containing compound metabolic process
INPP5K	9606.ENSP00000413937	GO Process	GO:0045935	Positive regulation of nucleobase-containing compound metabolic process
INPP5K	9606.ENSP00000413937	GO Process	GO:0045936	Negative regulation of phosphate metabolic process
INPP5K	9606.ENSP00000413937	GO Process	GO:0046164	Alcohol catabolic process
INPP5K	9606.ENSP00000413937	GO Process	GO:0046174	Polyol catabolic process
INPP5K	9606.ENSP00000413937	GO Process	GO:0046434	Organophosphate catabolic process
INPP5K	9606.ENSP00000413937	GO Process	GO:0046474	Glycerophospholipid biosynthetic process
INPP5K	9606.ENSP00000413937	GO Process	GO:0046486	Glycerolipid metabolic process
INPP5K	9606.ENSP00000413937	GO Process	GO:0046488	Phosphatidylinositol metabolic process
INPP5K	9606.ENSP00000413937	GO Process	GO:0046626	Regulation of insulin receptor signaling pathway
INPP5K	9606.ENSP00000413937	GO Process	GO:0046627	Negative regulation of insulin receptor signaling pathway
INPP5K	9606.ENSP00000413937	GO Process	GO:0046683	Response to organophosphorus
INPP5K	9606.ENSP00000413937	GO Process	GO:0046838	Phosphorylated carbohydrate dephosphorylation
INPP5K	9606.ENSP00000413937	GO Process	GO:0046839	Phospholipid dephosphorylation
INPP5K	9606.ENSP00000413937	GO Process	GO:0046855	Inositol phosphate dephosphorylation
INPP5K	9606.ENSP00000413937	GO Process	GO:0046856	Phosphatidylinositol dephosphorylation
INPP5K	9606.ENSP00000413937	GO Process	GO:0048518	Positive regulation of biological process
INPP5K	9606.ENSP00000413937	GO Process	GO:0048519	Negative regulation of biological process
INPP5K	9606.ENSP00000413937	GO Process	GO:0048522	Positive regulation of cellular process
INPP5K	9606.ENSP00000413937	GO Process	GO:0048523	Negative regulation of cellular process
INPP5K	9606.ENSP00000413937	GO Process	GO:0048525	Negative regulation of viral process
INPP5K	9606.ENSP00000413937	GO Process	GO:0048583	Regulation of response to stimulus
INPP5K	9606.ENSP00000413937	GO Process	GO:0048585	Negative regulation of response to stimulus
INPP5K	9606.ENSP00000413937	GO Process	GO:0048856	Anatomical structure development
INPP5K	9606.ENSP00000413937	GO Process	GO:0048878	Chemical homeostasis
INPP5K	9606.ENSP00000413937	GO Process	GO:0050789	Regulation of biological process
INPP5K	9606.ENSP00000413937	GO Process	GO:0050790	Regulation of catalytic activity
INPP5K	9606.ENSP00000413937	GO Process	GO:0050792	Regulation of viral process
INPP5K	9606.ENSP00000413937	GO Process	GO:0050794	Regulation of cellular process
INPP5K	9606.ENSP00000413937	GO Process	GO:0050878	Regulation of body fluid levels
INPP5K	9606.ENSP00000413937	GO Process	GO:0050896	Response to stimulus
INPP5K	9606.ENSP00000413937	GO Process	GO:0051049	Regulation of transport
INPP5K	9606.ENSP00000413937	GO Process	GO:0051050	Positive regulation of transport
INPP5K	9606.ENSP00000413937	GO Process	GO:0051051	Negative regulation of transport
INPP5K	9606.ENSP00000413937	GO Process	GO:0051128	Regulation of cellular component organization
INPP5K	9606.ENSP00000413937	GO Process	GO:0051129	Negative regulation of cellular component organization
INPP5K	9606.ENSP00000413937	GO Process	GO:0051171	Regulation of nitrogen compound metabolic process
INPP5K	9606.ENSP00000413937	GO Process	GO:0051172	Negative regulation of nitrogen compound metabolic process
INPP5K	9606.ENSP00000413937	GO Process	GO:0051173	Positive regulation of nitrogen compound metabolic process
INPP5K	9606.ENSP00000413937	GO Process	GO:0051174	Regulation of phosphorus metabolic process
INPP5K	9606.ENSP00000413937	GO Process	GO:0051179	Localization
INPP5K	9606.ENSP00000413937	GO Process	GO:0051223	Regulation of protein transport
INPP5K	9606.ENSP00000413937	GO Process	GO:0051224	Negative regulation of protein transport
INPP5K	9606.ENSP00000413937	GO Process	GO:0051239	Regulation of multicellular organismal process
INPP5K	9606.ENSP00000413937	GO Process	GO:0051240	Positive regulation of multicellular organismal process
INPP5K	9606.ENSP00000413937	GO Process	GO:0051246	Regulation of protein metabolic process
INPP5K	9606.ENSP00000413937	GO Process	GO:0051248	Negative regulation of protein metabolic process
INPP5K	9606.ENSP00000413937	GO Process	GO:0051252	Regulation of RNA metabolic process
INPP5K	9606.ENSP00000413937	GO Process	GO:0051253	Negative regulation of RNA metabolic process
INPP5K	9606.ENSP00000413937	GO Process	GO:0051254	Positive regulation of RNA metabolic process
INPP5K	9606.ENSP00000413937	GO Process	GO:0051338	Regulation of transferase activity
INPP5K	9606.ENSP00000413937	GO Process	GO:0051348	Negative regulation of transferase activity
INPP5K	9606.ENSP00000413937	GO Process	GO:0051492	Regulation of stress fiber assembly
INPP5K	9606.ENSP00000413937	GO Process	GO:0051493	Regulation of cytoskeleton organization
INPP5K	9606.ENSP00000413937	GO Process	GO:0051494	Negative regulation of cytoskeleton organization
INPP5K	9606.ENSP00000413937	GO Process	GO:0051497	Negative regulation of stress fiber assembly
INPP5K	9606.ENSP00000413937	GO Process	GO:0051591	Response to cAMP
INPP5K	9606.ENSP00000413937	GO Process	GO:0051641	Cellular localization
INPP5K	9606.ENSP00000413937	GO Process	GO:0051668	Localization within membrane
INPP5K	9606.ENSP00000413937	GO Process	GO:0051702	Biological process involved in interaction with symbiont
INPP5K	9606.ENSP00000413937	GO Process	GO:0051716	Cellular response to stimulus
INPP5K	9606.ENSP00000413937	GO Process	GO:0051851	Modulation by host of symbiont process
INPP5K	9606.ENSP00000413937	GO Process	GO:0051896	Regulation of protein kinase B signaling
INPP5K	9606.ENSP00000413937	GO Process	GO:0051898	Negative regulation of protein kinase B signaling
INPP5K	9606.ENSP00000413937	GO Process	GO:0051924	Regulation of calcium ion transport
INPP5K	9606.ENSP00000413937	GO Process	GO:0051926	Negative regulation of calcium ion transport
INPP5K	9606.ENSP00000413937	GO Process	GO:0060255	Regulation of macromolecule metabolic process
INPP5K	9606.ENSP00000413937	GO Process	GO:0060341	Regulation of cellular localization
INPP5K	9606.ENSP00000413937	GO Process	GO:0065007	Biological regulation
INPP5K	9606.ENSP00000413937	GO Process	GO:0065008	Regulation of biological quality
INPP5K	9606.ENSP00000413937	GO Process	GO:0065009	Regulation of molecular function
INPP5K	9606.ENSP00000413937	GO Process	GO:0070201	Regulation of establishment of protein localization
INPP5K	9606.ENSP00000413937	GO Process	GO:0070727	Cellular macromolecule localization
INPP5K	9606.ENSP00000413937	GO Process	GO:0070848	Response to growth factor
INPP5K	9606.ENSP00000413937	GO Process	GO:0070849	Response to epidermal growth factor
INPP5K	9606.ENSP00000413937	GO Process	GO:0070873	Regulation of glycogen metabolic process
INPP5K	9606.ENSP00000413937	GO Process	GO:0070874	Negative regulation of glycogen metabolic process
INPP5K	9606.ENSP00000413937	GO Process	GO:0070887	Cellular response to chemical stimulus
INPP5K	9606.ENSP00000413937	GO Process	GO:0071310	Cellular response to organic substance
INPP5K	9606.ENSP00000413937	GO Process	GO:0071320	Cellular response to cAMP
INPP5K	9606.ENSP00000413937	GO Process	GO:0071345	Cellular response to cytokine stimulus
INPP5K	9606.ENSP00000413937	GO Process	GO:0071356	Cellular response to tumor necrosis factor
INPP5K	9606.ENSP00000413937	GO Process	GO:0071363	Cellular response to growth factor stimulus
INPP5K	9606.ENSP00000413937	GO Process	GO:0071364	Cellular response to epidermal growth factor stimulus
INPP5K	9606.ENSP00000413937	GO Process	GO:0071375	Cellular response to peptide hormone stimulus
INPP5K	9606.ENSP00000413937	GO Process	GO:0071407	Cellular response to organic cyclic compound
INPP5K	9606.ENSP00000413937	GO Process	GO:0071417	Cellular response to organonitrogen compound
INPP5K	9606.ENSP00000413937	GO Process	GO:0071495	Cellular response to endogenous stimulus
INPP5K	9606.ENSP00000413937	GO Process	GO:0071545	Inositol phosphate catabolic process
INPP5K	9606.ENSP00000413937	GO Process	GO:0071704	Organic substance metabolic process
INPP5K	9606.ENSP00000413937	GO Process	GO:0071840	Cellular component organization or biogenesis
INPP5K	9606.ENSP00000413937	GO Process	GO:0071900	Regulation of protein serine/threonine kinase activity
INPP5K	9606.ENSP00000413937	GO Process	GO:0071901	Negative regulation of protein serine/threonine kinase activity
INPP5K	9606.ENSP00000413937	GO Process	GO:0072657	Protein localization to membrane
INPP5K	9606.ENSP00000413937	GO Process	GO:0072659	Protein localization to plasma membrane
INPP5K	9606.ENSP00000413937	GO Process	GO:0080090	Regulation of primary metabolic process
INPP5K	9606.ENSP00000413937	GO Process	GO:0090313	Regulation of protein targeting to membrane
INPP5K	9606.ENSP00000413937	GO Process	GO:0090315	Negative regulation of protein targeting to membrane
INPP5K	9606.ENSP00000413937	GO Process	GO:0090317	Negative regulation of intracellular protein transport
INPP5K	9606.ENSP00000413937	GO Process	GO:0090407	Organophosphate biosynthetic process
INPP5K	9606.ENSP00000413937	GO Process	GO:0097178	Ruffle assembly
INPP5K	9606.ENSP00000413937	GO Process	GO:0098801	Regulation of renal system process
INPP5K	9606.ENSP00000413937	GO Process	GO:0110020	Regulation of actomyosin structure organization
INPP5K	9606.ENSP00000413937	GO Process	GO:0110053	Regulation of actin filament organization
INPP5K	9606.ENSP00000413937	GO Process	GO:0120031	Plasma membrane bounded cell projection assembly
INPP5K	9606.ENSP00000413937	GO Process	GO:0120036	Plasma membrane bounded cell projection organization
INPP5K	9606.ENSP00000413937	GO Process	GO:1900076	Regulation of cellular response to insulin stimulus
INPP5K	9606.ENSP00000413937	GO Process	GO:1900077	Negative regulation of cellular response to insulin stimulus
INPP5K	9606.ENSP00000413937	GO Process	GO:1901575	Organic substance catabolic process
INPP5K	9606.ENSP00000413937	GO Process	GO:1901576	Organic substance biosynthetic process
INPP5K	9606.ENSP00000413937	GO Process	GO:1901615	Organic hydroxy compound metabolic process
INPP5K	9606.ENSP00000413937	GO Process	GO:1901616	Organic hydroxy compound catabolic process
INPP5K	9606.ENSP00000413937	GO Process	GO:1901652	Response to peptide
INPP5K	9606.ENSP00000413937	GO Process	GO:1901653	Cellular response to peptide
INPP5K	9606.ENSP00000413937	GO Process	GO:1901698	Response to nitrogen compound
INPP5K	9606.ENSP00000413937	GO Process	GO:1901699	Cellular response to nitrogen compound
INPP5K	9606.ENSP00000413937	GO Process	GO:1901700	Response to oxygen-containing compound
INPP5K	9606.ENSP00000413937	GO Process	GO:1901701	Cellular response to oxygen-containing compound
INPP5K	9606.ENSP00000413937	GO Process	GO:1902531	Regulation of intracellular signal transduction
INPP5K	9606.ENSP00000413937	GO Process	GO:1902532	Negative regulation of intracellular signal transduction
INPP5K	9606.ENSP00000413937	GO Process	GO:1902679	Negative regulation of RNA biosynthetic process
INPP5K	9606.ENSP00000413937	GO Process	GO:1902680	Positive regulation of RNA biosynthetic process
INPP5K	9606.ENSP00000413937	GO Process	GO:1902903	Regulation of supramolecular fiber organization
INPP5K	9606.ENSP00000413937	GO Process	GO:1902904	Negative regulation of supramolecular fiber organization
INPP5K	9606.ENSP00000413937	GO Process	GO:1903506	Regulation of nucleic acid-templated transcription
INPP5K	9606.ENSP00000413937	GO Process	GO:1903507	Negative regulation of nucleic acid-templated transcription
INPP5K	9606.ENSP00000413937	GO Process	GO:1903508	Positive regulation of nucleic acid-templated transcription
INPP5K	9606.ENSP00000413937	GO Process	GO:1903533	Regulation of protein targeting
INPP5K	9606.ENSP00000413937	GO Process	GO:1903828	Negative regulation of protein localization
INPP5K	9606.ENSP00000413937	GO Process	GO:1903900	Regulation of viral life cycle
INPP5K	9606.ENSP00000413937	GO Process	GO:1904950	Negative regulation of establishment of protein localization
INPP5K	9606.ENSP00000413937	GO Process	GO:1905475	Regulation of protein localization to membrane
INPP5K	9606.ENSP00000413937	GO Process	GO:1905476	Negative regulation of protein localization to membrane
INPP5K	9606.ENSP00000413937	GO Process	GO:1990778	Protein localization to cell periphery
INPP5K	9606.ENSP00000413937	GO Process	GO:2000112	Regulation of cellular macromolecule biosynthetic process
INPP5K	9606.ENSP00000413937	GO Process	GO:2000113	Negative regulation of cellular macromolecule biosynthetic process
INPP5K	9606.ENSP00000413937	GO Process	GO:2000465	Regulation of glycogen (starch) synthase activity
INPP5K	9606.ENSP00000413937	GO Process	GO:2000466	Negative regulation of glycogen (starch) synthase activity
INPP5K	9606.ENSP00000413937	GO Process	GO:2001141	Regulation of RNA biosynthetic process
INPP5K	9606.ENSP00000413937	GO Process	GO:2001151	Regulation of renal water transport
INPP5K	9606.ENSP00000413937	GO Process	GO:2001153	Positive regulation of renal water transport
INPP5K	9606.ENSP00000413937	GO Function	GO:0001653	Peptide receptor activity
INPP5K	9606.ENSP00000413937	GO Function	GO:0003824	Catalytic activity
INPP5K	9606.ENSP00000413937	GO Function	GO:0004439	phosphatidylinositol-4,5-bisphosphate 5-phosphatase activity
INPP5K	9606.ENSP00000413937	GO Function	GO:0004445	Inositol-polyphosphate 5-phosphatase activity
INPP5K	9606.ENSP00000413937	GO Function	GO:0004888	Transmembrane signaling receptor activity
INPP5K	9606.ENSP00000413937	GO Function	GO:0004930	G protein-coupled receptor activity
INPP5K	9606.ENSP00000413937	GO Function	GO:0005000	Vasopressin receptor activity
INPP5K	9606.ENSP00000413937	GO Function	GO:0008528	G protein-coupled peptide receptor activity
INPP5K	9606.ENSP00000413937	GO Function	GO:0016312	Inositol bisphosphate phosphatase activity
INPP5K	9606.ENSP00000413937	GO Function	GO:0016787	Hydrolase activity
INPP5K	9606.ENSP00000413937	GO Function	GO:0016788	Hydrolase activity, acting on ester bonds
INPP5K	9606.ENSP00000413937	GO Function	GO:0016791	Phosphatase activity
INPP5K	9606.ENSP00000413937	GO Function	GO:0034485	phosphatidylinositol-3,4,5-trisphosphate 5-phosphatase activity
INPP5K	9606.ENSP00000413937	GO Function	GO:0034593	Phosphatidylinositol bisphosphate phosphatase activity
INPP5K	9606.ENSP00000413937	GO Function	GO:0034594	Phosphatidylinositol trisphosphate phosphatase activity
INPP5K	9606.ENSP00000413937	GO Function	GO:0034595	Phosphatidylinositol phosphate 5-phosphatase activity
INPP5K	9606.ENSP00000413937	GO Function	GO:0038023	Signaling receptor activity
INPP5K	9606.ENSP00000413937	GO Function	GO:0042577	Lipid phosphatase activity
INPP5K	9606.ENSP00000413937	GO Function	GO:0042578	Phosphoric ester hydrolase activity
INPP5K	9606.ENSP00000413937	GO Function	GO:0046030	Inositol trisphosphate phosphatase activity
INPP5K	9606.ENSP00000413937	GO Function	GO:0052658	inositol-1,4,5-trisphosphate 5-phosphatase activity
INPP5K	9606.ENSP00000413937	GO Function	GO:0052659	inositol-1,3,4,5-tetrakisphosphate 5-phosphatase activity
INPP5K	9606.ENSP00000413937	GO Function	GO:0052743	Inositol tetrakisphosphate phosphatase activity
INPP5K	9606.ENSP00000413937	GO Function	GO:0052745	Inositol phosphate phosphatase activity
INPP5K	9606.ENSP00000413937	GO Function	GO:0052866	Phosphatidylinositol phosphate phosphatase activity
INPP5K	9606.ENSP00000413937	GO Function	GO:0060089	Molecular transducer activity
INPP5K	9606.ENSP00000413937	GO Function	GO:0106019	phosphatidylinositol-4,5-bisphosphate phosphatase activity
INPP5K	9606.ENSP00000413937	GO Component	GO:0001726	Ruffle
INPP5K	9606.ENSP00000413937	GO Component	GO:0005622	Intracellular anatomical structure
INPP5K	9606.ENSP00000413937	GO Component	GO:0005634	Nucleus
INPP5K	9606.ENSP00000413937	GO Component	GO:0005737	Cytoplasm
INPP5K	9606.ENSP00000413937	GO Component	GO:0005783	Endoplasmic reticulum
INPP5K	9606.ENSP00000413937	GO Component	GO:0005794	Golgi apparatus
INPP5K	9606.ENSP00000413937	GO Component	GO:0005802	trans-Golgi network
INPP5K	9606.ENSP00000413937	GO Component	GO:0005829	Cytosol
INPP5K	9606.ENSP00000413937	GO Component	GO:0005886	Plasma membrane
INPP5K	9606.ENSP00000413937	GO Component	GO:0012505	Endomembrane system
INPP5K	9606.ENSP00000413937	GO Component	GO:0016020	Membrane
INPP5K	9606.ENSP00000413937	GO Component	GO:0031252	Cell leading edge
INPP5K	9606.ENSP00000413937	GO Component	GO:0031253	Cell projection membrane
INPP5K	9606.ENSP00000413937	GO Component	GO:0031256	Leading edge membrane
INPP5K	9606.ENSP00000413937	GO Component	GO:0031984	Organelle subcompartment
INPP5K	9606.ENSP00000413937	GO Component	GO:0032587	Ruffle membrane
INPP5K	9606.ENSP00000413937	GO Component	GO:0042995	Cell projection
INPP5K	9606.ENSP00000413937	GO Component	GO:0043005	Neuron projection
INPP5K	9606.ENSP00000413937	GO Component	GO:0043226	Organelle
INPP5K	9606.ENSP00000413937	GO Component	GO:0043227	Membrane-bounded organelle
INPP5K	9606.ENSP00000413937	GO Component	GO:0043229	Intracellular organelle
INPP5K	9606.ENSP00000413937	GO Component	GO:0043231	Intracellular membrane-bounded organelle
INPP5K	9606.ENSP00000413937	GO Component	GO:0048471	Perinuclear region of cytoplasm
INPP5K	9606.ENSP00000413937	GO Component	GO:0071944	Cell periphery
INPP5K	9606.ENSP00000413937	GO Component	GO:0098590	Plasma membrane region
INPP5K	9606.ENSP00000413937	GO Component	GO:0098791	Golgi apparatus subcompartment
INPP5K	9606.ENSP00000413937	GO Component	GO:0110165	Cellular anatomical entity
INPP5K	9606.ENSP00000413937	GO Component	GO:0120025	Plasma membrane bounded cell projection
INPP5K	9606.ENSP00000413937	STRING clusters	CL:15078	Mixed, incl. Inositol phosphate metabolism, and Charcot-Marie-Tooth disease type 4
INPP5K	9606.ENSP00000413937	STRING clusters	CL:15080	Inositol phosphate metabolism, and Charcot-Marie-Tooth disease type 4
INPP5K	9606.ENSP00000413937	STRING clusters	CL:15081	Inositol phosphate metabolism, and Inositol heptakisphosphate kinase activity
INPP5K	9606.ENSP00000413937	STRING clusters	CL:15183	Inositol phosphate metabolic process, and PUA-like domain
INPP5K	9606.ENSP00000413937	STRING clusters	CL:15184	Inositol phosphate biosynthetic process, and Inositol tetrakisphosphate phosphatase activity
INPP5K	9606.ENSP00000413937	STRING clusters	CL:15185	Inositol trisphosphate kinase activity, and Inositol tetrakisphosphate phosphatase activity
INPP5K	9606.ENSP00000413937	STRING clusters	CL:15188	Inositol tetrakisphosphate phosphatase activity, and inositol-1,4,5-trisphosphate 3-kinase activity
INPP5K	9606.ENSP00000413937	KEGG	hsa00562	Inositol phosphate metabolism
INPP5K	9606.ENSP00000413937	KEGG	hsa01100	Metabolic pathways
INPP5K	9606.ENSP00000413937	Reactome	HSA-1430728	Metabolism
INPP5K	9606.ENSP00000413937	Reactome	HSA-1483255	PI Metabolism
INPP5K	9606.ENSP00000413937	Reactome	HSA-1483257	Phospholipid metabolism
INPP5K	9606.ENSP00000413937	Reactome	HSA-1660499	Synthesis of PIPs at the plasma membrane
INPP5K	9606.ENSP00000413937	Reactome	HSA-556833	Metabolism of lipids
INPP5K	9606.ENSP00000413937	WikiPathways	WP268	Notch signaling
INPP5K	9606.ENSP00000413937	WikiPathways	WP3888	VEGFA-VEGFR2 signaling
INPP5K	9606.ENSP00000413937	WikiPathways	WP4320	Effect of progerin on genes involved in Hutchinson-Gilford progeria syndrome
INPP5K	9606.ENSP00000413937	DISEASES	DOID:0050155	Sensory system disease
INPP5K	9606.ENSP00000413937	DISEASES	DOID:0050177	Monogenic disease
INPP5K	9606.ENSP00000413937	DISEASES	DOID:0050557	Congenital muscular dystrophy
INPP5K	9606.ENSP00000413937	DISEASES	DOID:0050735	X-linked monogenic disease
INPP5K	9606.ENSP00000413937	DISEASES	DOID:0050737	Autosomal recessive disease
INPP5K	9606.ENSP00000413937	DISEASES	DOID:0050739	Autosomal genetic disease
INPP5K	9606.ENSP00000413937	DISEASES	DOID:0080000	Muscular disease
INPP5K	9606.ENSP00000413937	DISEASES	DOID:0080012	X-linked recessive disease
INPP5K	9606.ENSP00000413937	DISEASES	DOID:0080015	Physical disorder
INPP5K	9606.ENSP00000413937	DISEASES	DOID:0080197	Congenital muscular dystrophy with cataracts and intellectual disability
INPP5K	9606.ENSP00000413937	DISEASES	DOID:1056	Oculocerebrorenal syndrome
INPP5K	9606.ENSP00000413937	DISEASES	DOID:110	Lens disease
INPP5K	9606.ENSP00000413937	DISEASES	DOID:17	Musculoskeletal system disease
INPP5K	9606.ENSP00000413937	DISEASES	DOID:225	Syndrome
INPP5K	9606.ENSP00000413937	DISEASES	DOID:4	Disease
INPP5K	9606.ENSP00000413937	DISEASES	DOID:423	Myopathy
INPP5K	9606.ENSP00000413937	DISEASES	DOID:5614	Eye disease
INPP5K	9606.ENSP00000413937	DISEASES	DOID:630	Genetic disease
INPP5K	9606.ENSP00000413937	DISEASES	DOID:66	Muscle tissue disease
INPP5K	9606.ENSP00000413937	DISEASES	DOID:7	Disease of anatomical entity
INPP5K	9606.ENSP00000413937	DISEASES	DOID:83	Cataract
INPP5K	9606.ENSP00000413937	DISEASES	DOID:863	Nervous system disease
INPP5K	9606.ENSP00000413937	DISEASES	DOID:9884	Muscular dystrophy
INPP5K	9606.ENSP00000413937	TISSUES	BTO:0000000	Tissues, cell types and enzyme sources
INPP5K	9606.ENSP00000413937	TISSUES	BTO:0000042	Animal
INPP5K	9606.ENSP00000413937	TISSUES	BTO:0000142	Brain
INPP5K	9606.ENSP00000413937	TISSUES	BTO:0000227	Central nervous system
INPP5K	9606.ENSP00000413937	TISSUES	BTO:0000282	Head
INPP5K	9606.ENSP00000413937	TISSUES	BTO:0000522	Gland
INPP5K	9606.ENSP00000413937	TISSUES	BTO:0001484	Nervous system
INPP5K	9606.ENSP00000413937	TISSUES	BTO:0001488	Endocrine gland
INPP5K	9606.ENSP00000413937	TISSUES	BTO:0001489	Whole body
INPP5K	9606.ENSP00000413937	TISSUES	BTO:0001493	Trunk
INPP5K	9606.ENSP00000413937	TISSUES	BTO:0004178	Leukemic stem cell
INPP5K	9606.ENSP00000413937	TISSUES	BTO:0004254	Cancer stem cell
INPP5K	9606.ENSP00000413937	TISSUES	BTO:0005322	Chronic myelogenous leukemia progenitor cell
INPP5K	9606.ENSP00000413937	COMPARTMENTS	GOCC:0001726	Ruffle
INPP5K	9606.ENSP00000413937	COMPARTMENTS	GOCC:0005622	Intracellular
INPP5K	9606.ENSP00000413937	COMPARTMENTS	GOCC:0005634	Nucleus
INPP5K	9606.ENSP00000413937	COMPARTMENTS	GOCC:0005737	Cytoplasm
INPP5K	9606.ENSP00000413937	COMPARTMENTS	GOCC:0005783	Endoplasmic reticulum
INPP5K	9606.ENSP00000413937	COMPARTMENTS	GOCC:0005794	Golgi apparatus
INPP5K	9606.ENSP00000413937	COMPARTMENTS	GOCC:0005802	trans-Golgi network
INPP5K	9606.ENSP00000413937	COMPARTMENTS	GOCC:0005829	Cytosol
INPP5K	9606.ENSP00000413937	COMPARTMENTS	GOCC:0005886	Plasma membrane
INPP5K	9606.ENSP00000413937	COMPARTMENTS	GOCC:0012505	Endomembrane system
INPP5K	9606.ENSP00000413937	COMPARTMENTS	GOCC:0016020	Membrane
INPP5K	9606.ENSP00000413937	COMPARTMENTS	GOCC:0031252	Cell leading edge
INPP5K	9606.ENSP00000413937	COMPARTMENTS	GOCC:0031253	Cell projection membrane
INPP5K	9606.ENSP00000413937	COMPARTMENTS	GOCC:0031256	Leading edge membrane
INPP5K	9606.ENSP00000413937	COMPARTMENTS	GOCC:0031984	Organelle subcompartment
INPP5K	9606.ENSP00000413937	COMPARTMENTS	GOCC:0032587	Ruffle membrane
INPP5K	9606.ENSP00000413937	COMPARTMENTS	GOCC:0042995	Cell projection
INPP5K	9606.ENSP00000413937	COMPARTMENTS	GOCC:0043005	Neuron projection
INPP5K	9606.ENSP00000413937	COMPARTMENTS	GOCC:0043226	Organelle
INPP5K	9606.ENSP00000413937	COMPARTMENTS	GOCC:0043227	Membrane-bounded organelle
INPP5K	9606.ENSP00000413937	COMPARTMENTS	GOCC:0043229	Intracellular organelle
INPP5K	9606.ENSP00000413937	COMPARTMENTS	GOCC:0043231	Intracellular membrane-bounded organelle
INPP5K	9606.ENSP00000413937	COMPARTMENTS	GOCC:0048471	Perinuclear region of cytoplasm
INPP5K	9606.ENSP00000413937	COMPARTMENTS	GOCC:0071944	Cell periphery
INPP5K	9606.ENSP00000413937	COMPARTMENTS	GOCC:0098590	Plasma membrane region
INPP5K	9606.ENSP00000413937	COMPARTMENTS	GOCC:0098791	Golgi apparatus subcompartment
INPP5K	9606.ENSP00000413937	COMPARTMENTS	GOCC:0110165	Cellular anatomical entity
INPP5K	9606.ENSP00000413937	COMPARTMENTS	GOCC:0120025	Plasma membrane bounded cell projection
INPP5K	9606.ENSP00000413937	Monarch	EFO:0004503	Hematological measurement
INPP5K	9606.ENSP00000413937	Monarch	EFO:0004584	Mean platelet volume
INPP5K	9606.ENSP00000413937	Monarch	EFO:0005036	Platelet measurement
INPP5K	9606.ENSP00000413937	Monarch	EFO:0005134	Amino acid measurement
INPP5K	9606.ENSP00000413937	Monarch	EFO:0006846	Autoimmune disease biomarker
INPP5K	9606.ENSP00000413937	Monarch	EFO:0009767	Glycine measurement
INPP5K	9606.ENSP00000413937	Monarch	HP:0000002	Abnormality of body height
INPP5K	9606.ENSP00000413937	Monarch	HP:0000078	Abnormality of the genital system
INPP5K	9606.ENSP00000413937	Monarch	HP:0000080	Abnormality of reproductive system physiology
INPP5K	9606.ENSP00000413937	Monarch	HP:0000118	Phenotypic abnormality
INPP5K	9606.ENSP00000413937	Monarch	HP:0000119	Abnormality of the genitourinary system
INPP5K	9606.ENSP00000413937	Monarch	HP:0000135	Hypogonadism
INPP5K	9606.ENSP00000413937	Monarch	HP:0000152	Abnormality of head or neck
INPP5K	9606.ENSP00000413937	Monarch	HP:0000234	Abnormality of the head
INPP5K	9606.ENSP00000413937	Monarch	HP:0000240	Abnormality of skull size
INPP5K	9606.ENSP00000413937	Monarch	HP:0000252	Microcephaly
INPP5K	9606.ENSP00000413937	Monarch	HP:0000478	Abnormality of the eye
INPP5K	9606.ENSP00000413937	Monarch	HP:0000486	Strabismus
INPP5K	9606.ENSP00000413937	Monarch	HP:0000496	Abnormality of eye movement
INPP5K	9606.ENSP00000413937	Monarch	HP:0000517	Abnormal lens morphology
INPP5K	9606.ENSP00000413937	Monarch	HP:0000518	Cataract
INPP5K	9606.ENSP00000413937	Monarch	HP:0000519	Developmental cataract
INPP5K	9606.ENSP00000413937	Monarch	HP:0000549	Abnormal conjugate eye movement
INPP5K	9606.ENSP00000413937	Monarch	HP:0000587	Abnormality of the optic nerve
INPP5K	9606.ENSP00000413937	Monarch	HP:0000639	Nystagmus
INPP5K	9606.ENSP00000413937	Monarch	HP:0000648	Optic atrophy
INPP5K	9606.ENSP00000413937	Monarch	HP:0000707	Abnormality of the nervous system
INPP5K	9606.ENSP00000413937	Monarch	HP:0000765	Abnormal thorax morphology
INPP5K	9606.ENSP00000413937	Monarch	HP:0000766	Abnormal sternum morphology
INPP5K	9606.ENSP00000413937	Monarch	HP:0000768	Pectus carinatum
INPP5K	9606.ENSP00000413937	Monarch	HP:0000811	Abnormal external genitalia
INPP5K	9606.ENSP00000413937	Monarch	HP:0000815	Hypergonadotropic hypogonadism
INPP5K	9606.ENSP00000413937	Monarch	HP:0000818	Abnormality of the endocrine system
INPP5K	9606.ENSP00000413937	Monarch	HP:0000924	Abnormality of the skeletal system
INPP5K	9606.ENSP00000413937	Monarch	HP:0000925	Abnormality of the vertebral column
INPP5K	9606.ENSP00000413937	Monarch	HP:0000929	Abnormal skull morphology
INPP5K	9606.ENSP00000413937	Monarch	HP:0001098	Abnormal fundus morphology
INPP5K	9606.ENSP00000413937	Monarch	HP:0001155	Abnormality of the hand
INPP5K	9606.ENSP00000413937	Monarch	HP:0001156	Brachydactyly
INPP5K	9606.ENSP00000413937	Monarch	HP:0001163	Abnormality of the metacarpal bones
INPP5K	9606.ENSP00000413937	Monarch	HP:0001167	Abnormality of finger
INPP5K	9606.ENSP00000413937	Monarch	HP:0001249	Intellectual disability
INPP5K	9606.ENSP00000413937	Monarch	HP:0001250	Seizure
INPP5K	9606.ENSP00000413937	Monarch	HP:0001251	Ataxia
INPP5K	9606.ENSP00000413937	Monarch	HP:0001252	Hypotonia
INPP5K	9606.ENSP00000413937	Monarch	HP:0001257	Spasticity
INPP5K	9606.ENSP00000413937	Monarch	HP:0001260	Dysarthria
INPP5K	9606.ENSP00000413937	Monarch	HP:0001263	Global developmental delay
INPP5K	9606.ENSP00000413937	Monarch	HP:0001265	Hyporeflexia
INPP5K	9606.ENSP00000413937	Monarch	HP:0001270	Motor delay
INPP5K	9606.ENSP00000413937	Monarch	HP:0001272	Cerebellar atrophy
INPP5K	9606.ENSP00000413937	Monarch	HP:0001276	Hypertonia
INPP5K	9606.ENSP00000413937	Monarch	HP:0001284	Areflexia
INPP5K	9606.ENSP00000413937	Monarch	HP:0001288	Gait disturbance
INPP5K	9606.ENSP00000413937	Monarch	HP:0001290	Generalized hypotonia
INPP5K	9606.ENSP00000413937	Monarch	HP:0001315	Reduced tendon reflexes
INPP5K	9606.ENSP00000413937	Monarch	HP:0001317	Abnormal cerebellum morphology
INPP5K	9606.ENSP00000413937	Monarch	HP:0001321	Cerebellar hypoplasia
INPP5K	9606.ENSP00000413937	Monarch	HP:0001324	Muscle weakness
INPP5K	9606.ENSP00000413937	Monarch	HP:0001328	Specific learning disability
INPP5K	9606.ENSP00000413937	Monarch	HP:0001367	Abnormal joint morphology
INPP5K	9606.ENSP00000413937	Monarch	HP:0001371	Flexion contracture
INPP5K	9606.ENSP00000413937	Monarch	HP:0001373	Joint dislocation
INPP5K	9606.ENSP00000413937	Monarch	HP:0001384	Abnormal hip joint morphology
INPP5K	9606.ENSP00000413937	Monarch	HP:0001385	Hip dysplasia
INPP5K	9606.ENSP00000413937	Monarch	HP:0001460	Aplasia/Hypoplasia involving the skeletal musculature
INPP5K	9606.ENSP00000413937	Monarch	HP:0001507	Growth abnormality
INPP5K	9606.ENSP00000413937	Monarch	HP:0001508	Failure to thrive
INPP5K	9606.ENSP00000413937	Monarch	HP:0001510	Growth delay
INPP5K	9606.ENSP00000413937	Monarch	HP:0001608	Abnormality of the voice
INPP5K	9606.ENSP00000413937	Monarch	HP:0001618	Dysphonia
INPP5K	9606.ENSP00000413937	Monarch	HP:0001760	Abnormal foot morphology
INPP5K	9606.ENSP00000413937	Monarch	HP:0001763	Pes planus
INPP5K	9606.ENSP00000413937	Monarch	HP:0001832	Abnormal metatarsal morphology
INPP5K	9606.ENSP00000413937	Monarch	HP:0001939	Abnormality of metabolism/homeostasis
INPP5K	9606.ENSP00000413937	Monarch	HP:0001964	Aplasia/Hypoplasia of metatarsal bones
INPP5K	9606.ENSP00000413937	Monarch	HP:0002011	Morphological central nervous system abnormality
INPP5K	9606.ENSP00000413937	Monarch	HP:0002060	Abnormal cerebral morphology
INPP5K	9606.ENSP00000413937	Monarch	HP:0002061	Lower limb spasticity
INPP5K	9606.ENSP00000413937	Monarch	HP:0002063	Rigidity
INPP5K	9606.ENSP00000413937	Monarch	HP:0002066	Gait ataxia
INPP5K	9606.ENSP00000413937	Monarch	HP:0002070	Limb ataxia
INPP5K	9606.ENSP00000413937	Monarch	HP:0002086	Abnormality of the respiratory system
INPP5K	9606.ENSP00000413937	Monarch	HP:0002093	Respiratory insufficiency
INPP5K	9606.ENSP00000413937	Monarch	HP:0002167	Neurological speech impairment
INPP5K	9606.ENSP00000413937	Monarch	HP:0002334	Abnormal cerebellar vermis morphology
INPP5K	9606.ENSP00000413937	Monarch	HP:0002493	Upper motor neuron dysfunction
INPP5K	9606.ENSP00000413937	Monarch	HP:0002644	Abnormal pelvic girdle bone morphology
INPP5K	9606.ENSP00000413937	Monarch	HP:0002650	Scoliosis
INPP5K	9606.ENSP00000413937	Monarch	HP:0002673	Coxa valga
INPP5K	9606.ENSP00000413937	Monarch	HP:0002795	Abnormal respiratory system physiology
INPP5K	9606.ENSP00000413937	Monarch	HP:0002808	Kyphosis
INPP5K	9606.ENSP00000413937	Monarch	HP:0002813	Abnormality of limb bone morphology
INPP5K	9606.ENSP00000413937	Monarch	HP:0002814	Abnormality of the lower limb
INPP5K	9606.ENSP00000413937	Monarch	HP:0002817	Abnormality of the upper limb
INPP5K	9606.ENSP00000413937	Monarch	HP:0002823	Abnormality of femur morphology
INPP5K	9606.ENSP00000413937	Monarch	HP:0002827	Hip dislocation
INPP5K	9606.ENSP00000413937	Monarch	HP:0002967	Cubitus valgus
INPP5K	9606.ENSP00000413937	Monarch	HP:0002977	Aplasia/Hypoplasia involving the central nervous system
INPP5K	9606.ENSP00000413937	Monarch	HP:0003011	Abnormality of the musculature
INPP5K	9606.ENSP00000413937	Monarch	HP:0003026	Short long bone
INPP5K	9606.ENSP00000413937	Monarch	HP:0003198	Myopathy
INPP5K	9606.ENSP00000413937	Monarch	HP:0003202	Skeletal muscle atrophy
INPP5K	9606.ENSP00000413937	Monarch	HP:0003236	Elevated circulating creatine kinase concentration
INPP5K	9606.ENSP00000413937	Monarch	HP:0003241	External genital hypoplasia
INPP5K	9606.ENSP00000413937	Monarch	HP:0003272	Abnormal hip bone morphology
INPP5K	9606.ENSP00000413937	Monarch	HP:0003306	Spinal rigidity
INPP5K	9606.ENSP00000413937	Monarch	HP:0003307	Hyperlordosis
INPP5K	9606.ENSP00000413937	Monarch	HP:0003323	Progressive muscle weakness
INPP5K	9606.ENSP00000413937	Monarch	HP:0003366	Abnormal femoral neck/head morphology
INPP5K	9606.ENSP00000413937	Monarch	HP:0003367	Abnormal femoral neck morphology
INPP5K	9606.ENSP00000413937	Monarch	HP:0003368	Abnormal femoral head morphology
INPP5K	9606.ENSP00000413937	Monarch	HP:0003391	Gowers sign
INPP5K	9606.ENSP00000413937	Monarch	HP:0003508	Proportionate short stature
INPP5K	9606.ENSP00000413937	Monarch	HP:0003510	Severe short stature
INPP5K	9606.ENSP00000413937	Monarch	HP:0003549	Abnormality of connective tissue
INPP5K	9606.ENSP00000413937	Monarch	HP:0003552	Muscle stiffness
INPP5K	9606.ENSP00000413937	Monarch	HP:0003560	Muscular dystrophy
INPP5K	9606.ENSP00000413937	Monarch	HP:0003687	Centrally nucleated skeletal muscle fibers
INPP5K	9606.ENSP00000413937	Monarch	HP:0003701	Proximal muscle weakness
INPP5K	9606.ENSP00000413937	Monarch	HP:0003805	Rimmed vacuoles
INPP5K	9606.ENSP00000413937	Monarch	HP:0003808	Abnormal muscle tone
INPP5K	9606.ENSP00000413937	Monarch	HP:0004279	Short palm
INPP5K	9606.ENSP00000413937	Monarch	HP:0004303	Abnormal muscle fiber morphology
INPP5K	9606.ENSP00000413937	Monarch	HP:0004322	Short stature
INPP5K	9606.ENSP00000413937	Monarch	HP:0004323	Abnormality of body weight
INPP5K	9606.ENSP00000413937	Monarch	HP:0004325	Decreased body weight
INPP5K	9606.ENSP00000413937	Monarch	HP:0004328	Abnormal anterior eye segment morphology
INPP5K	9606.ENSP00000413937	Monarch	HP:0004329	Abnormal posterior eye segment morphology
INPP5K	9606.ENSP00000413937	Monarch	HP:0004364	Abnormal circulating nitrogen compound concentration
INPP5K	9606.ENSP00000413937	Monarch	HP:0005262	Abnormality of the synovia
INPP5K	9606.ENSP00000413937	Monarch	HP:0005743	Avascular necrosis of the capital femoral epiphysis
INPP5K	9606.ENSP00000413937	Monarch	HP:0005914	Aplasia/Hypoplasia involving the metacarpal bones
INPP5K	9606.ENSP00000413937	Monarch	HP:0005916	Abnormal metacarpal morphology
INPP5K	9606.ENSP00000413937	Monarch	HP:0005922	Abnormal hand morphology
INPP5K	9606.ENSP00000413937	Monarch	HP:0005927	Aplasia/hypoplasia involving bones of the hand
INPP5K	9606.ENSP00000413937	Monarch	HP:0005930	Abnormal epiphysis morphology
INPP5K	9606.ENSP00000413937	Monarch	HP:0006493	Aplasia/hypoplasia involving bones of the lower limbs
INPP5K	9606.ENSP00000413937	Monarch	HP:0006494	Aplasia/Hypoplasia involving bones of the feet
INPP5K	9606.ENSP00000413937	Monarch	HP:0006496	Aplasia/hypoplasia involving bones of the upper limbs
INPP5K	9606.ENSP00000413937	Monarch	HP:0006499	Abnormality of femoral epiphysis
INPP5K	9606.ENSP00000413937	Monarch	HP:0006500	Abnormality of lower limb epiphysis morphology
INPP5K	9606.ENSP00000413937	Monarch	HP:0006505	Abnormal limb epiphysis morphology
INPP5K	9606.ENSP00000413937	Monarch	HP:0007360	Aplasia/Hypoplasia of the cerebellum
INPP5K	9606.ENSP00000413937	Monarch	HP:0007364	Aplasia/Hypoplasia of the cerebrum
INPP5K	9606.ENSP00000413937	Monarch	HP:0007700	Ocular anterior segment dysgenesis
INPP5K	9606.ENSP00000413937	Monarch	HP:0008278	Cerebellar cortical atrophy
INPP5K	9606.ENSP00000413937	Monarch	HP:0008373	Puberty and gonadal disorders
INPP5K	9606.ENSP00000413937	Monarch	HP:0009025	Increased connective tissue
INPP5K	9606.ENSP00000413937	Monarch	HP:0009115	Aplasia/hypoplasia involving the skeleton
INPP5K	9606.ENSP00000413937	Monarch	HP:0009121	Abnormal axial skeleton morphology
INPP5K	9606.ENSP00000413937	Monarch	HP:0009124	Abnormal adipose tissue morphology
INPP5K	9606.ENSP00000413937	Monarch	HP:0009126	Increased adipose tissue
INPP5K	9606.ENSP00000413937	Monarch	HP:0009810	Abnormality of upper limb joint
INPP5K	9606.ENSP00000413937	Monarch	HP:0009811	Abnormality of the elbow
INPP5K	9606.ENSP00000413937	Monarch	HP:0009815	Aplasia/hypoplasia of the extremities
INPP5K	9606.ENSP00000413937	Monarch	HP:0009830	Peripheral neuropathy
INPP5K	9606.ENSP00000413937	Monarch	HP:0010049	Short metacarpal
INPP5K	9606.ENSP00000413937	Monarch	HP:0010508	Metatarsus valgus
INPP5K	9606.ENSP00000413937	Monarch	HP:0010547	Muscle flaccidity
INPP5K	9606.ENSP00000413937	Monarch	HP:0010574	Abnormality of the epiphysis of the femoral head
INPP5K	9606.ENSP00000413937	Monarch	HP:0010674	Abnormality of the curvature of the vertebral column
INPP5K	9606.ENSP00000413937	Monarch	HP:0010743	Short metatarsal
INPP5K	9606.ENSP00000413937	Monarch	HP:0010876	Abnormal circulating protein concentration
INPP5K	9606.ENSP00000413937	Monarch	HP:0010885	Avascular necrosis
INPP5K	9606.ENSP00000413937	Monarch	HP:0011021	Abnormality of circulating enzyme level
INPP5K	9606.ENSP00000413937	Monarch	HP:0011282	Abnormal hindbrain morphology
INPP5K	9606.ENSP00000413937	Monarch	HP:0011283	Abnormal metencephalon morphology
INPP5K	9606.ENSP00000413937	Monarch	HP:0011297	Abnormal digit morphology
INPP5K	9606.ENSP00000413937	Monarch	HP:0011314	Abnormal long bone morphology
INPP5K	9606.ENSP00000413937	Monarch	HP:0011442	Abnormal central motor function
INPP5K	9606.ENSP00000413937	Monarch	HP:0011443	Abnormality of coordination
INPP5K	9606.ENSP00000413937	Monarch	HP:0011446	Abnormality of higher mental function
INPP5K	9606.ENSP00000413937	Monarch	HP:0011729	Abnormality of joint mobility
INPP5K	9606.ENSP00000413937	Monarch	HP:0011804	Abnormal muscle physiology
INPP5K	9606.ENSP00000413937	Monarch	HP:0011805	Abnormal skeletal muscle morphology
INPP5K	9606.ENSP00000413937	Monarch	HP:0011842	Abnormal skeletal morphology
INPP5K	9606.ENSP00000413937	Monarch	HP:0011843	Abnormal musculoskeletal physiology
INPP5K	9606.ENSP00000413937	Monarch	HP:0011844	Abnormal appendicular skeleton morphology
INPP5K	9606.ENSP00000413937	Monarch	HP:0011927	Short digit
INPP5K	9606.ENSP00000413937	Monarch	HP:0012243	Abnormal reproductive system morphology
INPP5K	9606.ENSP00000413937	Monarch	HP:0012372	Abnormal eye morphology
INPP5K	9606.ENSP00000413937	Monarch	HP:0012373	Abnormal eye physiology
INPP5K	9606.ENSP00000413937	Monarch	HP:0012379	Abnormal enzyme/coenzyme activity
INPP5K	9606.ENSP00000413937	Monarch	HP:0012400	Abnormal aldolase level
INPP5K	9606.ENSP00000413937	Monarch	HP:0012443	Abnormality of brain morphology
INPP5K	9606.ENSP00000413937	Monarch	HP:0012547	Abnormal involuntary eye movements
INPP5K	9606.ENSP00000413937	Monarch	HP:0012638	Abnormal nervous system physiology
INPP5K	9606.ENSP00000413937	Monarch	HP:0012639	Abnormal nervous system morphology
INPP5K	9606.ENSP00000413937	Monarch	HP:0012758	Neurodevelopmental delay
INPP5K	9606.ENSP00000413937	Monarch	HP:0012759	Neurodevelopmental abnormality
INPP5K	9606.ENSP00000413937	Monarch	HP:0012795	Abnormal optic disc morphology
INPP5K	9606.ENSP00000413937	Monarch	HP:0025356	Obsolete Psychomotor retardation
INPP5K	9606.ENSP00000413937	Monarch	HP:0030236	Abnormality of muscle size
INPP5K	9606.ENSP00000413937	Monarch	HP:0030311	Lower extremity joint dislocation
INPP5K	9606.ENSP00000413937	Monarch	HP:0031826	Abnormal reflex
INPP5K	9606.ENSP00000413937	Monarch	HP:0032180	Abnormal circulating metabolite concentration
INPP5K	9606.ENSP00000413937	Monarch	HP:0033127	Abnormality of the musculoskeletal system
INPP5K	9606.ENSP00000413937	Monarch	HP:0034353	Appendicular spasticity
INPP5K	9606.ENSP00000413937	Monarch	HP:0034392	Joint contracture
INPP5K	9606.ENSP00000413937	Monarch	HP:0034430	Abnormal joint physiology
INPP5K	9606.ENSP00000413937	Monarch	HP:0040064	Abnormality of limbs
INPP5K	9606.ENSP00000413937	Monarch	HP:0040068	Abnormality of limb bone
INPP5K	9606.ENSP00000413937	Monarch	HP:0040069	Abnormal lower limb bone morphology
INPP5K	9606.ENSP00000413937	Monarch	HP:0040070	Abnormal upper limb bone morphology
INPP5K	9606.ENSP00000413937	Monarch	HP:0040081	Abnormal circulating creatine kinase concentration
INPP5K	9606.ENSP00000413937	Monarch	HP:0040083	Obsolete Toe walking
INPP5K	9606.ENSP00000413937	Monarch	HP:0040195	Decreased head circumference
INPP5K	9606.ENSP00000413937	Monarch	HP:0045040	Abnormal lactate dehydrogenase level
INPP5K	9606.ENSP00000413937	Monarch	HP:0045060	Aplasia/hypoplasia involving bones of the extremities
INPP5K	9606.ENSP00000413937	Monarch	HP:0100022	Abnormality of movement
INPP5K	9606.ENSP00000413937	Monarch	HP:0100261	Abnormal tendon morphology
INPP5K	9606.ENSP00000413937	Monarch	HP:0100323	Juvenile aseptic necrosis
INPP5K	9606.ENSP00000413937	Monarch	HP:0100491	Abnormality of lower limb joint
INPP5K	9606.ENSP00000413937	Monarch	HP:0100543	Cognitive impairment
INPP5K	9606.ENSP00000413937	Monarch	HP:0100547	Abnormal forebrain morphology
INPP5K	9606.ENSP00000413937	Monarch	HP:0100660	Dyskinesia
INPP5K	9606.ENSP00000413937	Monarch	HP:0100871	Abnormal palm morphology
INPP5K	9606.ENSP00000413937	UniProt Keywords	KW-0025	Alternative splicing
INPP5K	9606.ENSP00000413937	UniProt Keywords	KW-0256	Endoplasmic reticulum
INPP5K	9606.ENSP00000413937	UniProt Keywords	KW-0378	Hydrolase
INPP5K	9606.ENSP00000413937	UniProt Keywords	KW-0898	Cataract
INPP5K	9606.ENSP00000413937	UniProt Keywords	KW-0912	Congenital muscular dystrophy
INPP5K	9606.ENSP00000413937	UniProt Keywords	KW-0963	Cytoplasm
INPP5K	9606.ENSP00000413937	InterPro	IPR000300	Inositol polyphosphate-related phosphatase
INPP5K	9606.ENSP00000413937	InterPro	IPR005135	Endonuclease/exonuclease/phosphatase
INPP5K	9606.ENSP00000413937	InterPro	IPR036691	Endonuclease/exonuclease/phosphatase superfamily
INPP5K	9606.ENSP00000413937	InterPro	IPR041611	SKICH domain
INPP5K	9606.ENSP00000413937	InterPro	IPR046985	Inositol 5-phosphatase
INPP5K	9606.ENSP00000413937	SMART	SM00128	Inositol polyphosphate phosphatase, catalytic domain homologues
IRX6	9606.ENSP00000290552	GO Process	GO:0006355	Regulation of transcription, DNA-templated
IRX6	9606.ENSP00000290552	GO Process	GO:0006357	Regulation of transcription by RNA polymerase II
IRX6	9606.ENSP00000290552	GO Process	GO:0007275	Multicellular organism development
IRX6	9606.ENSP00000290552	GO Process	GO:0007399	Nervous system development
IRX6	9606.ENSP00000290552	GO Process	GO:0009889	Regulation of biosynthetic process
IRX6	9606.ENSP00000290552	GO Process	GO:0009891	Positive regulation of biosynthetic process
IRX6	9606.ENSP00000290552	GO Process	GO:0009893	Positive regulation of metabolic process
IRX6	9606.ENSP00000290552	GO Process	GO:0009987	Cellular process
IRX6	9606.ENSP00000290552	GO Process	GO:0010468	Regulation of gene expression
IRX6	9606.ENSP00000290552	GO Process	GO:0010556	Regulation of macromolecule biosynthetic process
IRX6	9606.ENSP00000290552	GO Process	GO:0010557	Positive regulation of macromolecule biosynthetic process
IRX6	9606.ENSP00000290552	GO Process	GO:0010604	Positive regulation of macromolecule metabolic process
IRX6	9606.ENSP00000290552	GO Process	GO:0019219	Regulation of nucleobase-containing compound metabolic process
IRX6	9606.ENSP00000290552	GO Process	GO:0019222	Regulation of metabolic process
IRX6	9606.ENSP00000290552	GO Process	GO:0022008	Neurogenesis
IRX6	9606.ENSP00000290552	GO Process	GO:0030154	Cell differentiation
IRX6	9606.ENSP00000290552	GO Process	GO:0030182	Neuron differentiation
IRX6	9606.ENSP00000290552	GO Process	GO:0031323	Regulation of cellular metabolic process
IRX6	9606.ENSP00000290552	GO Process	GO:0031325	Positive regulation of cellular metabolic process
IRX6	9606.ENSP00000290552	GO Process	GO:0031326	Regulation of cellular biosynthetic process
IRX6	9606.ENSP00000290552	GO Process	GO:0031328	Positive regulation of cellular biosynthetic process
IRX6	9606.ENSP00000290552	GO Process	GO:0032501	Multicellular organismal process
IRX6	9606.ENSP00000290552	GO Process	GO:0032502	Developmental process
IRX6	9606.ENSP00000290552	GO Process	GO:0045893	Positive regulation of transcription, DNA-templated
IRX6	9606.ENSP00000290552	GO Process	GO:0045935	Positive regulation of nucleobase-containing compound metabolic process
IRX6	9606.ENSP00000290552	GO Process	GO:0045944	Positive regulation of transcription by RNA polymerase II
IRX6	9606.ENSP00000290552	GO Process	GO:0048468	Cell development
IRX6	9606.ENSP00000290552	GO Process	GO:0048518	Positive regulation of biological process
IRX6	9606.ENSP00000290552	GO Process	GO:0048522	Positive regulation of cellular process
IRX6	9606.ENSP00000290552	GO Process	GO:0048699	Generation of neurons
IRX6	9606.ENSP00000290552	GO Process	GO:0048731	System development
IRX6	9606.ENSP00000290552	GO Process	GO:0048856	Anatomical structure development
IRX6	9606.ENSP00000290552	GO Process	GO:0048869	Cellular developmental process
IRX6	9606.ENSP00000290552	GO Process	GO:0050789	Regulation of biological process
IRX6	9606.ENSP00000290552	GO Process	GO:0050794	Regulation of cellular process
IRX6	9606.ENSP00000290552	GO Process	GO:0051171	Regulation of nitrogen compound metabolic process
IRX6	9606.ENSP00000290552	GO Process	GO:0051173	Positive regulation of nitrogen compound metabolic process
IRX6	9606.ENSP00000290552	GO Process	GO:0051252	Regulation of RNA metabolic process
IRX6	9606.ENSP00000290552	GO Process	GO:0051254	Positive regulation of RNA metabolic process
IRX6	9606.ENSP00000290552	GO Process	GO:0060255	Regulation of macromolecule metabolic process
IRX6	9606.ENSP00000290552	GO Process	GO:0065007	Biological regulation
IRX6	9606.ENSP00000290552	GO Process	GO:0080090	Regulation of primary metabolic process
IRX6	9606.ENSP00000290552	GO Process	GO:1902680	Positive regulation of RNA biosynthetic process
IRX6	9606.ENSP00000290552	GO Process	GO:1903506	Regulation of nucleic acid-templated transcription
IRX6	9606.ENSP00000290552	GO Process	GO:1903508	Positive regulation of nucleic acid-templated transcription
IRX6	9606.ENSP00000290552	GO Process	GO:2001141	Regulation of RNA biosynthetic process
IRX6	9606.ENSP00000290552	GO Function	GO:0000976	Transcription cis-regulatory region binding
IRX6	9606.ENSP00000290552	GO Function	GO:0000977	RNA polymerase II transcription regulatory region sequence-specific DNA binding
IRX6	9606.ENSP00000290552	GO Function	GO:0000978	RNA polymerase II cis-regulatory region sequence-specific DNA binding
IRX6	9606.ENSP00000290552	GO Function	GO:0000981	DNA-binding transcription factor activity, RNA polymerase II-specific
IRX6	9606.ENSP00000290552	GO Function	GO:0000987	Cis-regulatory region sequence-specific DNA binding
IRX6	9606.ENSP00000290552	GO Function	GO:0001067	Transcription regulatory region nucleic acid binding
IRX6	9606.ENSP00000290552	GO Function	GO:0001216	DNA-binding transcription activator activity
IRX6	9606.ENSP00000290552	GO Function	GO:0001228	DNA-binding transcription activator activity, RNA polymerase II-specific
IRX6	9606.ENSP00000290552	GO Function	GO:0003676	Nucleic acid binding
IRX6	9606.ENSP00000290552	GO Function	GO:0003677	DNA binding
IRX6	9606.ENSP00000290552	GO Function	GO:0003690	Double-stranded DNA binding
IRX6	9606.ENSP00000290552	GO Function	GO:0003700	DNA-binding transcription factor activity
IRX6	9606.ENSP00000290552	GO Function	GO:0005488	Binding
IRX6	9606.ENSP00000290552	GO Function	GO:0043565	Sequence-specific DNA binding
IRX6	9606.ENSP00000290552	GO Function	GO:0097159	Organic cyclic compound binding
IRX6	9606.ENSP00000290552	GO Function	GO:0140110	Transcription regulator activity
IRX6	9606.ENSP00000290552	GO Function	GO:1901363	Heterocyclic compound binding
IRX6	9606.ENSP00000290552	GO Function	GO:1990837	Sequence-specific double-stranded DNA binding
IRX6	9606.ENSP00000290552	GO Component	GO:0000785	Chromatin
IRX6	9606.ENSP00000290552	GO Component	GO:0005622	Intracellular anatomical structure
IRX6	9606.ENSP00000290552	GO Component	GO:0005634	Nucleus
IRX6	9606.ENSP00000290552	GO Component	GO:0005694	Chromosome
IRX6	9606.ENSP00000290552	GO Component	GO:0043226	Organelle
IRX6	9606.ENSP00000290552	GO Component	GO:0043227	Membrane-bounded organelle
IRX6	9606.ENSP00000290552	GO Component	GO:0043228	Non-membrane-bounded organelle
IRX6	9606.ENSP00000290552	GO Component	GO:0043229	Intracellular organelle
IRX6	9606.ENSP00000290552	GO Component	GO:0043231	Intracellular membrane-bounded organelle
IRX6	9606.ENSP00000290552	GO Component	GO:0043232	Intracellular non-membrane-bounded organelle
IRX6	9606.ENSP00000290552	GO Component	GO:0110165	Cellular anatomical entity
IRX6	9606.ENSP00000290552	STRING clusters	CL:20257	Homeobox, conserved site, and Domain first found in the mice T locus (Brachyury) protein
IRX6	9606.ENSP00000290552	STRING clusters	CL:20385	Homeobox domain, metazoa, and Homeobox KN domain
IRX6	9606.ENSP00000290552	STRING clusters	CL:20490	Iroquois-class homeodomain protein, and Positive regulation of myotube differentiation
IRX6	9606.ENSP00000290552	TISSUES	BTO:0000000	Tissues, cell types and enzyme sources
IRX6	9606.ENSP00000290552	TISSUES	BTO:0000042	Animal
IRX6	9606.ENSP00000290552	TISSUES	BTO:0000142	Brain
IRX6	9606.ENSP00000290552	TISSUES	BTO:0000227	Central nervous system
IRX6	9606.ENSP00000290552	TISSUES	BTO:0000282	Head
IRX6	9606.ENSP00000290552	TISSUES	BTO:0000342	Diencephalon
IRX6	9606.ENSP00000290552	TISSUES	BTO:0000478	Forebrain
IRX6	9606.ENSP00000290552	TISSUES	BTO:0001365	Thalamus
IRX6	9606.ENSP00000290552	TISSUES	BTO:0001484	Nervous system
IRX6	9606.ENSP00000290552	TISSUES	BTO:0001489	Whole body
IRX6	9606.ENSP00000290552	UniProt Keywords	KW-0238	DNA-binding
IRX6	9606.ENSP00000290552	UniProt Keywords	KW-0371	Homeobox
IRX6	9606.ENSP00000290552	UniProt Keywords	KW-0539	Nucleus
IRX6	9606.ENSP00000290552	InterPro	IPR001356	Homeobox domain
IRX6	9606.ENSP00000290552	InterPro	IPR003893	Iroquois-class homeodomain protein
IRX6	9606.ENSP00000290552	InterPro	IPR008422	Homeobox KN domain
IRX6	9606.ENSP00000290552	InterPro	IPR009057	Homeobox-like domain superfamily
IRX6	9606.ENSP00000290552	InterPro	IPR017970	Homeobox, conserved site
IRX6	9606.ENSP00000290552	SMART	SM00389	Homeodomain
IRX6	9606.ENSP00000290552	SMART	SM00548	Motif in Iroquois-class homeodomain proteins (only). Unknown function.
ISOC1	9606.ENSP00000173527	GO Component	GO:0005622	Intracellular anatomical structure
ISOC1	9606.ENSP00000173527	GO Component	GO:0005737	Cytoplasm
ISOC1	9606.ENSP00000173527	GO Component	GO:0005777	Peroxisome
ISOC1	9606.ENSP00000173527	GO Component	GO:0042579	Microbody
ISOC1	9606.ENSP00000173527	GO Component	GO:0043226	Organelle
ISOC1	9606.ENSP00000173527	GO Component	GO:0043227	Membrane-bounded organelle
ISOC1	9606.ENSP00000173527	GO Component	GO:0043229	Intracellular organelle
ISOC1	9606.ENSP00000173527	GO Component	GO:0043231	Intracellular membrane-bounded organelle
ISOC1	9606.ENSP00000173527	GO Component	GO:0110165	Cellular anatomical entity
ISOC1	9606.ENSP00000173527	STRING clusters	CL:8736	Mixed, incl. Fatty acid beta-oxidation, and AMP-binding, conserved site
ISOC1	9606.ENSP00000173527	STRING clusters	CL:8737	Mixed, incl. Fatty acid beta-oxidation, and Fatty acid biosynthesis
ISOC1	9606.ENSP00000173527	STRING clusters	CL:8738	Fatty acid beta-oxidation, and Valine, leucine and isoleucine degradation
ISOC1	9606.ENSP00000173527	STRING clusters	CL:8888	Mixed, incl. Isochorismatase-like, and Phytol metabolic process
ISOC1	9606.ENSP00000173527	TISSUES	BTO:0000000	Tissues, cell types and enzyme sources
ISOC1	9606.ENSP00000173527	TISSUES	BTO:0000042	Animal
ISOC1	9606.ENSP00000173527	UniProt Keywords	KW-0597	Phosphoprotein
ISOC1	9606.ENSP00000173527	Pfam	PF00857	Isochorismatase family
ISOC1	9606.ENSP00000173527	InterPro	IPR000868	Isochorismatase-like
ISOC1	9606.ENSP00000173527	InterPro	IPR036380	Isochorismatase-like superfamily
ITGA1	9606.ENSP00000282588	GO Process	GO:0000902	Cell morphogenesis
ITGA1	9606.ENSP00000282588	GO Process	GO:0002376	Immune system process
ITGA1	9606.ENSP00000282588	GO Process	GO:0003008	System process
ITGA1	9606.ENSP00000282588	GO Process	GO:0003013	Circulatory system process
ITGA1	9606.ENSP00000282588	GO Process	GO:0003018	Vascular process in circulatory system
ITGA1	9606.ENSP00000282588	GO Process	GO:0006935	Chemotaxis
ITGA1	9606.ENSP00000282588	GO Process	GO:0007154	Cell communication
ITGA1	9606.ENSP00000282588	GO Process	GO:0007155	Cell adhesion
ITGA1	9606.ENSP00000282588	GO Process	GO:0007160	Cell-matrix adhesion
ITGA1	9606.ENSP00000282588	GO Process	GO:0007165	Signal transduction
ITGA1	9606.ENSP00000282588	GO Process	GO:0007166	Cell surface receptor signaling pathway
ITGA1	9606.ENSP00000282588	GO Process	GO:0007229	Integrin-mediated signaling pathway
ITGA1	9606.ENSP00000282588	GO Process	GO:0007275	Multicellular organism development
ITGA1	9606.ENSP00000282588	GO Process	GO:0007399	Nervous system development
ITGA1	9606.ENSP00000282588	GO Process	GO:0008015	Blood circulation
ITGA1	9606.ENSP00000282588	GO Process	GO:0008285	Negative regulation of cell population proliferation
ITGA1	9606.ENSP00000282588	GO Process	GO:0009605	Response to external stimulus
ITGA1	9606.ENSP00000282588	GO Process	GO:0009653	Anatomical structure morphogenesis
ITGA1	9606.ENSP00000282588	GO Process	GO:0009893	Positive regulation of metabolic process
ITGA1	9606.ENSP00000282588	GO Process	GO:0009966	Regulation of signal transduction
ITGA1	9606.ENSP00000282588	GO Process	GO:0009967	Positive regulation of signal transduction
ITGA1	9606.ENSP00000282588	GO Process	GO:0009968	Negative regulation of signal transduction
ITGA1	9606.ENSP00000282588	GO Process	GO:0009987	Cellular process
ITGA1	9606.ENSP00000282588	GO Process	GO:0010562	Positive regulation of phosphorus metabolic process
ITGA1	9606.ENSP00000282588	GO Process	GO:0010604	Positive regulation of macromolecule metabolic process
ITGA1	9606.ENSP00000282588	GO Process	GO:0010646	Regulation of cell communication
ITGA1	9606.ENSP00000282588	GO Process	GO:0010647	Positive regulation of cell communication
ITGA1	9606.ENSP00000282588	GO Process	GO:0010648	Negative regulation of cell communication
ITGA1	9606.ENSP00000282588	GO Process	GO:0010921	Regulation of phosphatase activity
ITGA1	9606.ENSP00000282588	GO Process	GO:0010922	Positive regulation of phosphatase activity
ITGA1	9606.ENSP00000282588	GO Process	GO:0010941	Regulation of cell death
ITGA1	9606.ENSP00000282588	GO Process	GO:0010942	Positive regulation of cell death
ITGA1	9606.ENSP00000282588	GO Process	GO:0016043	Cellular component organization
ITGA1	9606.ENSP00000282588	GO Process	GO:0016477	Cell migration
ITGA1	9606.ENSP00000282588	GO Process	GO:0019220	Regulation of phosphate metabolic process
ITGA1	9606.ENSP00000282588	GO Process	GO:0019222	Regulation of metabolic process
ITGA1	9606.ENSP00000282588	GO Process	GO:0022008	Neurogenesis
ITGA1	9606.ENSP00000282588	GO Process	GO:0023051	Regulation of signaling
ITGA1	9606.ENSP00000282588	GO Process	GO:0023052	Signaling
ITGA1	9606.ENSP00000282588	GO Process	GO:0023056	Positive regulation of signaling
ITGA1	9606.ENSP00000282588	GO Process	GO:0023057	Negative regulation of signaling
ITGA1	9606.ENSP00000282588	GO Process	GO:0030030	Cell projection organization
ITGA1	9606.ENSP00000282588	GO Process	GO:0030154	Cell differentiation
ITGA1	9606.ENSP00000282588	GO Process	GO:0030182	Neuron differentiation
ITGA1	9606.ENSP00000282588	GO Process	GO:0030593	Neutrophil chemotaxis
ITGA1	9606.ENSP00000282588	GO Process	GO:0030595	Leukocyte chemotaxis
ITGA1	9606.ENSP00000282588	GO Process	GO:0031175	Neuron projection development
ITGA1	9606.ENSP00000282588	GO Process	GO:0031323	Regulation of cellular metabolic process
ITGA1	9606.ENSP00000282588	GO Process	GO:0031325	Positive regulation of cellular metabolic process
ITGA1	9606.ENSP00000282588	GO Process	GO:0031399	Regulation of protein modification process
ITGA1	9606.ENSP00000282588	GO Process	GO:0031401	Positive regulation of protein modification process
ITGA1	9606.ENSP00000282588	GO Process	GO:0031589	Cell-substrate adhesion
ITGA1	9606.ENSP00000282588	GO Process	GO:0032501	Multicellular organismal process
ITGA1	9606.ENSP00000282588	GO Process	GO:0032502	Developmental process
ITGA1	9606.ENSP00000282588	GO Process	GO:0032516	Positive regulation of phosphoprotein phosphatase activity
ITGA1	9606.ENSP00000282588	GO Process	GO:0032989	Cellular component morphogenesis
ITGA1	9606.ENSP00000282588	GO Process	GO:0032990	Cell part morphogenesis
ITGA1	9606.ENSP00000282588	GO Process	GO:0033627	Cell adhesion mediated by integrin
ITGA1	9606.ENSP00000282588	GO Process	GO:0035150	Regulation of tube size
ITGA1	9606.ENSP00000282588	GO Process	GO:0035296	Regulation of tube diameter
ITGA1	9606.ENSP00000282588	GO Process	GO:0035303	Regulation of dephosphorylation
ITGA1	9606.ENSP00000282588	GO Process	GO:0035304	Regulation of protein dephosphorylation
ITGA1	9606.ENSP00000282588	GO Process	GO:0035306	Positive regulation of dephosphorylation
ITGA1	9606.ENSP00000282588	GO Process	GO:0035307	Positive regulation of protein dephosphorylation
ITGA1	9606.ENSP00000282588	GO Process	GO:0040011	Locomotion
ITGA1	9606.ENSP00000282588	GO Process	GO:0042058	Regulation of epidermal growth factor receptor signaling pathway
ITGA1	9606.ENSP00000282588	GO Process	GO:0042059	Negative regulation of epidermal growth factor receptor signaling pathway
ITGA1	9606.ENSP00000282588	GO Process	GO:0042127	Regulation of cell population proliferation
ITGA1	9606.ENSP00000282588	GO Process	GO:0042221	Response to chemical
ITGA1	9606.ENSP00000282588	GO Process	GO:0042311	Vasodilation
ITGA1	9606.ENSP00000282588	GO Process	GO:0042330	Taxis
ITGA1	9606.ENSP00000282588	GO Process	GO:0042981	Regulation of apoptotic process
ITGA1	9606.ENSP00000282588	GO Process	GO:0043065	Positive regulation of apoptotic process
ITGA1	9606.ENSP00000282588	GO Process	GO:0043067	Regulation of programmed cell death
ITGA1	9606.ENSP00000282588	GO Process	GO:0043068	Positive regulation of programmed cell death
ITGA1	9606.ENSP00000282588	GO Process	GO:0043085	Positive regulation of catalytic activity
ITGA1	9606.ENSP00000282588	GO Process	GO:0043408	Regulation of MAPK cascade
ITGA1	9606.ENSP00000282588	GO Process	GO:0043410	Positive regulation of MAPK cascade
ITGA1	9606.ENSP00000282588	GO Process	GO:0043523	Regulation of neuron apoptotic process
ITGA1	9606.ENSP00000282588	GO Process	GO:0043525	Positive regulation of neuron apoptotic process
ITGA1	9606.ENSP00000282588	GO Process	GO:0043666	Regulation of phosphoprotein phosphatase activity
ITGA1	9606.ENSP00000282588	GO Process	GO:0044093	Positive regulation of molecular function
ITGA1	9606.ENSP00000282588	GO Process	GO:0045123	Cellular extravasation
ITGA1	9606.ENSP00000282588	GO Process	GO:0045937	Positive regulation of phosphate metabolic process
ITGA1	9606.ENSP00000282588	GO Process	GO:0048468	Cell development
ITGA1	9606.ENSP00000282588	GO Process	GO:0048518	Positive regulation of biological process
ITGA1	9606.ENSP00000282588	GO Process	GO:0048519	Negative regulation of biological process
ITGA1	9606.ENSP00000282588	GO Process	GO:0048522	Positive regulation of cellular process
ITGA1	9606.ENSP00000282588	GO Process	GO:0048523	Negative regulation of cellular process
ITGA1	9606.ENSP00000282588	GO Process	GO:0048583	Regulation of response to stimulus
ITGA1	9606.ENSP00000282588	GO Process	GO:0048584	Positive regulation of response to stimulus
ITGA1	9606.ENSP00000282588	GO Process	GO:0048585	Negative regulation of response to stimulus
ITGA1	9606.ENSP00000282588	GO Process	GO:0048666	Neuron development
ITGA1	9606.ENSP00000282588	GO Process	GO:0048699	Generation of neurons
ITGA1	9606.ENSP00000282588	GO Process	GO:0048731	System development
ITGA1	9606.ENSP00000282588	GO Process	GO:0048812	Neuron projection morphogenesis
ITGA1	9606.ENSP00000282588	GO Process	GO:0048856	Anatomical structure development
ITGA1	9606.ENSP00000282588	GO Process	GO:0048858	Cell projection morphogenesis
ITGA1	9606.ENSP00000282588	GO Process	GO:0048869	Cellular developmental process
ITGA1	9606.ENSP00000282588	GO Process	GO:0048870	Cell motility
ITGA1	9606.ENSP00000282588	GO Process	GO:0050789	Regulation of biological process
ITGA1	9606.ENSP00000282588	GO Process	GO:0050790	Regulation of catalytic activity
ITGA1	9606.ENSP00000282588	GO Process	GO:0050794	Regulation of cellular process
ITGA1	9606.ENSP00000282588	GO Process	GO:0050896	Response to stimulus
ITGA1	9606.ENSP00000282588	GO Process	GO:0050900	Leukocyte migration
ITGA1	9606.ENSP00000282588	GO Process	GO:0051171	Regulation of nitrogen compound metabolic process
ITGA1	9606.ENSP00000282588	GO Process	GO:0051173	Positive regulation of nitrogen compound metabolic process
ITGA1	9606.ENSP00000282588	GO Process	GO:0051174	Regulation of phosphorus metabolic process
ITGA1	9606.ENSP00000282588	GO Process	GO:0051246	Regulation of protein metabolic process
ITGA1	9606.ENSP00000282588	GO Process	GO:0051247	Positive regulation of protein metabolic process
ITGA1	9606.ENSP00000282588	GO Process	GO:0051336	Regulation of hydrolase activity
ITGA1	9606.ENSP00000282588	GO Process	GO:0051345	Positive regulation of hydrolase activity
ITGA1	9606.ENSP00000282588	GO Process	GO:0051716	Cellular response to stimulus
ITGA1	9606.ENSP00000282588	GO Process	GO:0060255	Regulation of macromolecule metabolic process
ITGA1	9606.ENSP00000282588	GO Process	GO:0060326	Cell chemotaxis
ITGA1	9606.ENSP00000282588	GO Process	GO:0065007	Biological regulation
ITGA1	9606.ENSP00000282588	GO Process	GO:0065008	Regulation of biological quality
ITGA1	9606.ENSP00000282588	GO Process	GO:0065009	Regulation of molecular function
ITGA1	9606.ENSP00000282588	GO Process	GO:0070887	Cellular response to chemical stimulus
ITGA1	9606.ENSP00000282588	GO Process	GO:0071621	Granulocyte chemotaxis
ITGA1	9606.ENSP00000282588	GO Process	GO:0071840	Cellular component organization or biogenesis
ITGA1	9606.ENSP00000282588	GO Process	GO:0080090	Regulation of primary metabolic process
ITGA1	9606.ENSP00000282588	GO Process	GO:0090066	Regulation of anatomical structure size
ITGA1	9606.ENSP00000282588	GO Process	GO:0097529	Myeloid leukocyte migration
ITGA1	9606.ENSP00000282588	GO Process	GO:0097530	Granulocyte migration
ITGA1	9606.ENSP00000282588	GO Process	GO:0097746	Blood vessel diameter maintenance
ITGA1	9606.ENSP00000282588	GO Process	GO:0098609	Cell-cell adhesion
ITGA1	9606.ENSP00000282588	GO Process	GO:0120036	Plasma membrane bounded cell projection organization
ITGA1	9606.ENSP00000282588	GO Process	GO:0120039	Plasma membrane bounded cell projection morphogenesis
ITGA1	9606.ENSP00000282588	GO Process	GO:1901184	Regulation of ERBB signaling pathway
ITGA1	9606.ENSP00000282588	GO Process	GO:1901185	Negative regulation of ERBB signaling pathway
ITGA1	9606.ENSP00000282588	GO Process	GO:1901214	Regulation of neuron death
ITGA1	9606.ENSP00000282588	GO Process	GO:1901216	Positive regulation of neuron death
ITGA1	9606.ENSP00000282588	GO Process	GO:1902531	Regulation of intracellular signal transduction
ITGA1	9606.ENSP00000282588	GO Process	GO:1902533	Positive regulation of intracellular signal transduction
ITGA1	9606.ENSP00000282588	GO Process	GO:1990266	Neutrophil migration
ITGA1	9606.ENSP00000282588	GO Function	GO:0005102	Signaling receptor binding
ITGA1	9606.ENSP00000282588	GO Function	GO:0005178	Integrin binding
ITGA1	9606.ENSP00000282588	GO Function	GO:0005488	Binding
ITGA1	9606.ENSP00000282588	GO Function	GO:0005515	Protein binding
ITGA1	9606.ENSP00000282588	GO Function	GO:0005518	Collagen binding
ITGA1	9606.ENSP00000282588	GO Function	GO:0019899	Enzyme binding
ITGA1	9606.ENSP00000282588	GO Function	GO:0019902	Phosphatase binding
ITGA1	9606.ENSP00000282588	GO Function	GO:0019903	Protein phosphatase binding
ITGA1	9606.ENSP00000282588	GO Function	GO:0043167	Ion binding
