## Supplemental Tables S1-S9 for "Population-associated molecular variation in histologically normal breast tissue is context-dependent and associated with distinct transcriptional states": STableS2.xlsx (part 23 of 33)

### Sheet: Down_string_functional_annotati (continued)
#node	identifier	category	term ID	term description
ITGA1	9606.ENSP00000282588	GO Function	GO:0043169	Cation binding
ITGA1	9606.ENSP00000282588	GO Function	GO:0044877	Protein-containing complex binding
ITGA1	9606.ENSP00000282588	GO Function	GO:0046872	Metal ion binding
ITGA1	9606.ENSP00000282588	GO Function	GO:0050839	Cell adhesion molecule binding
ITGA1	9606.ENSP00000282588	GO Function	GO:0098631	Cell adhesion mediator activity
ITGA1	9606.ENSP00000282588	GO Function	GO:0098634	Cell-matrix adhesion mediator activity
ITGA1	9606.ENSP00000282588	GO Function	GO:0098639	Collagen binding involved in cell-matrix adhesion
ITGA1	9606.ENSP00000282588	GO Component	GO:0001669	Acrosomal vesicle
ITGA1	9606.ENSP00000282588	GO Component	GO:0005576	Extracellular region
ITGA1	9606.ENSP00000282588	GO Component	GO:0005615	Extracellular space
ITGA1	9606.ENSP00000282588	GO Component	GO:0005622	Intracellular anatomical structure
ITGA1	9606.ENSP00000282588	GO Component	GO:0005737	Cytoplasm
ITGA1	9606.ENSP00000282588	GO Component	GO:0005886	Plasma membrane
ITGA1	9606.ENSP00000282588	GO Component	GO:0005887	Integral component of plasma membrane
ITGA1	9606.ENSP00000282588	GO Component	GO:0005925	Focal adhesion
ITGA1	9606.ENSP00000282588	GO Component	GO:0008305	Integrin complex
ITGA1	9606.ENSP00000282588	GO Component	GO:0009897	External side of plasma membrane
ITGA1	9606.ENSP00000282588	GO Component	GO:0009986	Cell surface
ITGA1	9606.ENSP00000282588	GO Component	GO:0012505	Endomembrane system
ITGA1	9606.ENSP00000282588	GO Component	GO:0016020	Membrane
ITGA1	9606.ENSP00000282588	GO Component	GO:0016021	Integral component of membrane
ITGA1	9606.ENSP00000282588	GO Component	GO:0030054	Cell junction
ITGA1	9606.ENSP00000282588	GO Component	GO:0030055	Cell-substrate junction
ITGA1	9606.ENSP00000282588	GO Component	GO:0030141	Secretory granule
ITGA1	9606.ENSP00000282588	GO Component	GO:0031224	Intrinsic component of membrane
ITGA1	9606.ENSP00000282588	GO Component	GO:0031226	Intrinsic component of plasma membrane
ITGA1	9606.ENSP00000282588	GO Component	GO:0031410	Cytoplasmic vesicle
ITGA1	9606.ENSP00000282588	GO Component	GO:0031982	Vesicle
ITGA1	9606.ENSP00000282588	GO Component	GO:0032991	Protein-containing complex
ITGA1	9606.ENSP00000282588	GO Component	GO:0034665	Integrin alpha1-beta1 complex
ITGA1	9606.ENSP00000282588	GO Component	GO:0036477	Somatodendritic compartment
ITGA1	9606.ENSP00000282588	GO Component	GO:0042995	Cell projection
ITGA1	9606.ENSP00000282588	GO Component	GO:0043005	Neuron projection
ITGA1	9606.ENSP00000282588	GO Component	GO:0043025	Neuronal cell body
ITGA1	9606.ENSP00000282588	GO Component	GO:0043204	Perikaryon
ITGA1	9606.ENSP00000282588	GO Component	GO:0043226	Organelle
ITGA1	9606.ENSP00000282588	GO Component	GO:0043227	Membrane-bounded organelle
ITGA1	9606.ENSP00000282588	GO Component	GO:0043229	Intracellular organelle
ITGA1	9606.ENSP00000282588	GO Component	GO:0043230	Extracellular organelle
ITGA1	9606.ENSP00000282588	GO Component	GO:0043231	Intracellular membrane-bounded organelle
ITGA1	9606.ENSP00000282588	GO Component	GO:0043235	Receptor complex
ITGA1	9606.ENSP00000282588	GO Component	GO:0044297	Cell body
ITGA1	9606.ENSP00000282588	GO Component	GO:0045121	Membrane raft
ITGA1	9606.ENSP00000282588	GO Component	GO:0045178	Basal part of cell
ITGA1	9606.ENSP00000282588	GO Component	GO:0065010	Extracellular membrane-bounded organelle
ITGA1	9606.ENSP00000282588	GO Component	GO:0070062	Extracellular exosome
ITGA1	9606.ENSP00000282588	GO Component	GO:0070161	Anchoring junction
ITGA1	9606.ENSP00000282588	GO Component	GO:0071944	Cell periphery
ITGA1	9606.ENSP00000282588	GO Component	GO:0097708	Intracellular vesicle
ITGA1	9606.ENSP00000282588	GO Component	GO:0098552	Side of membrane
ITGA1	9606.ENSP00000282588	GO Component	GO:0098636	Protein complex involved in cell adhesion
ITGA1	9606.ENSP00000282588	GO Component	GO:0098796	Membrane protein complex
ITGA1	9606.ENSP00000282588	GO Component	GO:0098797	Plasma membrane protein complex
ITGA1	9606.ENSP00000282588	GO Component	GO:0098802	Plasma membrane signaling receptor complex
ITGA1	9606.ENSP00000282588	GO Component	GO:0098857	Membrane microdomain
ITGA1	9606.ENSP00000282588	GO Component	GO:0099503	Secretory vesicle
ITGA1	9606.ENSP00000282588	GO Component	GO:0110165	Cellular anatomical entity
ITGA1	9606.ENSP00000282588	GO Component	GO:0120025	Plasma membrane bounded cell projection
ITGA1	9606.ENSP00000282588	GO Component	GO:1903561	Extracellular vesicle
ITGA1	9606.ENSP00000282588	STRING clusters	CL:19457	Extracellular matrix organization
ITGA1	9606.ENSP00000282588	STRING clusters	CL:19458	Collagen formation, and Protein complex involved in cell adhesion
ITGA1	9606.ENSP00000282588	STRING clusters	CL:19587	Protein complex involved in cell adhesion, and Junctional epidermolysis bullosa
ITGA1	9606.ENSP00000282588	STRING clusters	CL:19588	Integrin domain superfamily, and Cerebral malaria
ITGA1	9606.ENSP00000282588	STRING clusters	CL:19590	Integrin domain superfamily
ITGA1	9606.ENSP00000282588	STRING clusters	CL:19591	Integrin domain superfamily
ITGA1	9606.ENSP00000282588	STRING clusters	CL:19594	Integrin domain superfamily
ITGA1	9606.ENSP00000282588	KEGG	hsa04151	PI3K-Akt signaling pathway
ITGA1	9606.ENSP00000282588	KEGG	hsa04510	Focal adhesion
ITGA1	9606.ENSP00000282588	KEGG	hsa04512	ECM-receptor interaction
ITGA1	9606.ENSP00000282588	KEGG	hsa04640	Hematopoietic cell lineage
ITGA1	9606.ENSP00000282588	KEGG	hsa04810	Regulation of actin cytoskeleton
ITGA1	9606.ENSP00000282588	KEGG	hsa05165	Human papillomavirus infection
ITGA1	9606.ENSP00000282588	KEGG	hsa05410	Hypertrophic cardiomyopathy
ITGA1	9606.ENSP00000282588	KEGG	hsa05412	Arrhythmogenic right ventricular cardiomyopathy
ITGA1	9606.ENSP00000282588	KEGG	hsa05414	Dilated cardiomyopathy
ITGA1	9606.ENSP00000282588	Reactome	HSA-109582	Hemostasis
ITGA1	9606.ENSP00000282588	Reactome	HSA-1266738	Developmental Biology
ITGA1	9606.ENSP00000282588	Reactome	HSA-1474244	Extracellular matrix organization
ITGA1	9606.ENSP00000282588	Reactome	HSA-216083	Integrin cell surface interactions
ITGA1	9606.ENSP00000282588	Reactome	HSA-3000157	Laminin interactions
ITGA1	9606.ENSP00000282588	Reactome	HSA-373755	Semaphorin interactions
ITGA1	9606.ENSP00000282588	Reactome	HSA-373760	L1CAM interactions
ITGA1	9606.ENSP00000282588	Reactome	HSA-397014	Muscle contraction
ITGA1	9606.ENSP00000282588	Reactome	HSA-416700	Other semaphorin interactions
ITGA1	9606.ENSP00000282588	Reactome	HSA-422475	Axon guidance
ITGA1	9606.ENSP00000282588	Reactome	HSA-445355	Smooth Muscle Contraction
ITGA1	9606.ENSP00000282588	Reactome	HSA-447041	CHL1 interactions
ITGA1	9606.ENSP00000282588	Reactome	HSA-75892	Platelet Adhesion to exposed collagen
ITGA1	9606.ENSP00000282588	Reactome	HSA-9675108	Nervous system development
ITGA1	9606.ENSP00000282588	WikiPathways	WP185	Integrin-mediated cell adhesion
ITGA1	9606.ENSP00000282588	WikiPathways	WP2118	Arrhythmogenic right ventricular cardiomyopathy
ITGA1	9606.ENSP00000282588	WikiPathways	WP2643	Nanoparticle-mediated activation of receptor signaling
ITGA1	9606.ENSP00000282588	WikiPathways	WP2911	miRNA targets in ECM and membrane receptors
ITGA1	9606.ENSP00000282588	WikiPathways	WP306	Focal adhesion
ITGA1	9606.ENSP00000282588	WikiPathways	WP313	Hepatocyte growth factor receptor signaling
ITGA1	9606.ENSP00000282588	WikiPathways	WP3413	NOTCH1 regulation of endothelial cell calcification
ITGA1	9606.ENSP00000282588	WikiPathways	WP4172	PI3K-Akt signaling pathway
ITGA1	9606.ENSP00000282588	WikiPathways	WP4217	Ebola virus infection in host
ITGA1	9606.ENSP00000282588	WikiPathways	WP4541	Hippo-Merlin signaling dysregulation
ITGA1	9606.ENSP00000282588	WikiPathways	WP5087	Malignant pleural mesothelioma
ITGA1	9606.ENSP00000282588	WikiPathways	WP51	Regulation of actin cytoskeleton
ITGA1	9606.ENSP00000282588	TISSUES	BTO:0000000	Tissues, cell types and enzyme sources
ITGA1	9606.ENSP00000282588	TISSUES	BTO:0000042	Animal
ITGA1	9606.ENSP00000282588	TISSUES	BTO:0000141	Bone marrow
ITGA1	9606.ENSP00000282588	TISSUES	BTO:0000345	Digestive gland
ITGA1	9606.ENSP00000282588	TISSUES	BTO:0000392	Plasma cell
ITGA1	9606.ENSP00000282588	TISSUES	BTO:0000522	Gland
ITGA1	9606.ENSP00000282588	TISSUES	BTO:0000759	Liver
ITGA1	9606.ENSP00000282588	TISSUES	BTO:0001486	Skeletal system
ITGA1	9606.ENSP00000282588	TISSUES	BTO:0001488	Endocrine gland
ITGA1	9606.ENSP00000282588	TISSUES	BTO:0001489	Whole body
ITGA1	9606.ENSP00000282588	TISSUES	BTO:0001491	Viscus
ITGA1	9606.ENSP00000282588	TISSUES	BTO:0004850	Bone marrow cell
ITGA1	9606.ENSP00000282588	COMPARTMENTS	GOCC:0005576	Extracellular region
ITGA1	9606.ENSP00000282588	COMPARTMENTS	GOCC:0005615	Extracellular space
ITGA1	9606.ENSP00000282588	COMPARTMENTS	GOCC:0005886	Plasma membrane
ITGA1	9606.ENSP00000282588	COMPARTMENTS	GOCC:0005887	Integral component of plasma membrane
ITGA1	9606.ENSP00000282588	COMPARTMENTS	GOCC:0005925	Focal adhesion
ITGA1	9606.ENSP00000282588	COMPARTMENTS	GOCC:0008305	Integrin complex
ITGA1	9606.ENSP00000282588	COMPARTMENTS	GOCC:0009986	Cell surface
ITGA1	9606.ENSP00000282588	COMPARTMENTS	GOCC:0016020	Membrane
ITGA1	9606.ENSP00000282588	COMPARTMENTS	GOCC:0016021	Integral component of membrane
ITGA1	9606.ENSP00000282588	COMPARTMENTS	GOCC:0030054	Cell junction
ITGA1	9606.ENSP00000282588	COMPARTMENTS	GOCC:0030055	Cell-substrate junction
ITGA1	9606.ENSP00000282588	COMPARTMENTS	GOCC:0031224	Intrinsic component of membrane
ITGA1	9606.ENSP00000282588	COMPARTMENTS	GOCC:0031226	Intrinsic component of plasma membrane
ITGA1	9606.ENSP00000282588	COMPARTMENTS	GOCC:0031982	Vesicle
ITGA1	9606.ENSP00000282588	COMPARTMENTS	GOCC:0032991	Protein-containing complex
ITGA1	9606.ENSP00000282588	COMPARTMENTS	GOCC:0034665	Integrin alpha1-beta1 complex
ITGA1	9606.ENSP00000282588	COMPARTMENTS	GOCC:0043226	Organelle
ITGA1	9606.ENSP00000282588	COMPARTMENTS	GOCC:0043227	Membrane-bounded organelle
ITGA1	9606.ENSP00000282588	COMPARTMENTS	GOCC:0043230	Extracellular organelle
ITGA1	9606.ENSP00000282588	COMPARTMENTS	GOCC:0043235	Receptor complex
ITGA1	9606.ENSP00000282588	COMPARTMENTS	GOCC:0065010	Extracellular membrane-bounded organelle
ITGA1	9606.ENSP00000282588	COMPARTMENTS	GOCC:0070062	Extracellular exosome
ITGA1	9606.ENSP00000282588	COMPARTMENTS	GOCC:0070161	Anchoring junction
ITGA1	9606.ENSP00000282588	COMPARTMENTS	GOCC:0071944	Cell periphery
ITGA1	9606.ENSP00000282588	COMPARTMENTS	GOCC:0098636	Protein complex involved in cell adhesion
ITGA1	9606.ENSP00000282588	COMPARTMENTS	GOCC:0098796	Membrane protein complex
ITGA1	9606.ENSP00000282588	COMPARTMENTS	GOCC:0098797	Plasma membrane protein complex
ITGA1	9606.ENSP00000282588	COMPARTMENTS	GOCC:0098802	Plasma membrane signaling receptor complex
ITGA1	9606.ENSP00000282588	COMPARTMENTS	GOCC:0110165	Cellular anatomical entity
ITGA1	9606.ENSP00000282588	COMPARTMENTS	GOCC:1903561	Extracellular vesicle
ITGA1	9606.ENSP00000282588	Monarch	EFO:0000720	Test result
ITGA1	9606.ENSP00000282588	Monarch	EFO:0003892	Pulmonary function measurement
ITGA1	9606.ENSP00000282588	Monarch	EFO:0003923	Bone density
ITGA1	9606.ENSP00000282588	Monarch	EFO:0004298	Cardiovascular measurement
ITGA1	9606.ENSP00000282588	Monarch	EFO:0004305	Erythrocyte count
ITGA1	9606.ENSP00000282588	Monarch	EFO:0004306	Erythrocyte indices
ITGA1	9606.ENSP00000282588	Monarch	EFO:0004314	Forced expiratory volume
ITGA1	9606.ENSP00000282588	Monarch	EFO:0004348	Hematocrit
ITGA1	9606.ENSP00000282588	Monarch	EFO:0004458	C-reactive protein measurement
ITGA1	9606.ENSP00000282588	Monarch	EFO:0004503	Hematological measurement
ITGA1	9606.ENSP00000282588	Monarch	EFO:0004509	Hemoglobin measurement
ITGA1	9606.ENSP00000282588	Monarch	EFO:0004512	Bone measurement
ITGA1	9606.ENSP00000282588	Monarch	EFO:0004516	Bone fracture related measurement
ITGA1	9606.ENSP00000282588	Monarch	EFO:0004529	Lipid measurement
ITGA1	9606.ENSP00000282588	Monarch	EFO:0004532	Serum gamma-glutamyl transferase measurement
ITGA1	9606.ENSP00000282588	Monarch	EFO:0004533	Alkaline phosphatase measurement
ITGA1	9606.ENSP00000282588	Monarch	EFO:0004574	Total cholesterol measurement
ITGA1	9606.ENSP00000282588	Monarch	EFO:0004582	Liver enzyme measurement
ITGA1	9606.ENSP00000282588	Monarch	EFO:0004586	Complete blood cell count
ITGA1	9606.ENSP00000282588	Monarch	EFO:0004611	Low density lipoprotein cholesterol measurement
ITGA1	9606.ENSP00000282588	Monarch	EFO:0004615	Apolipoprotein B measurement
ITGA1	9606.ENSP00000282588	Monarch	EFO:0004713	FEV/FEC ratio
ITGA1	9606.ENSP00000282588	Monarch	EFO:0004732	Lipoprotein measurement
ITGA1	9606.ENSP00000282588	Monarch	EFO:0004735	Serum alanine aminotransferase measurement
ITGA1	9606.ENSP00000282588	Monarch	EFO:0004747	Protein measurement
ITGA1	9606.ENSP00000282588	Monarch	EFO:0004872	Inflammatory biomarker measurement
ITGA1	9606.ENSP00000282588	Monarch	EFO:0005047	Erythrocyte measurement
ITGA1	9606.ENSP00000282588	Monarch	EFO:0005105	Lipid or lipoprotein measurement
ITGA1	9606.ENSP00000282588	Monarch	EFO:0005134	Amino acid measurement
ITGA1	9606.ENSP00000282588	Monarch	EFO:0005278	Cardiovascular disease biomarker measurement
ITGA1	9606.ENSP00000282588	Monarch	EFO:0005671	Smoking behaviour measurement
ITGA1	9606.ENSP00000282588	Monarch	EFO:0005763	Pulse pressure measurement
ITGA1	9606.ENSP00000282588	Monarch	EFO:0006841	Respiratory disease biomarker
ITGA1	9606.ENSP00000282588	Monarch	EFO:0006843	Infectious disease biomarker
ITGA1	9606.ENSP00000282588	Monarch	EFO:0007937	Blood protein measurement
ITGA1	9606.ENSP00000282588	Monarch	EFO:0007978	Red blood cell density measurement
ITGA1	9606.ENSP00000282588	Monarch	EFO:0007986	Reticulocyte count
ITGA1	9606.ENSP00000282588	Monarch	EFO:0008410	Susceptibility to pneumonia measurement
ITGA1	9606.ENSP00000282588	Monarch	EFO:0008422	Susceptibility to infectious disease measurement
ITGA1	9606.ENSP00000282588	Monarch	EFO:0009270	Heel bone mineral density
ITGA1	9606.ENSP00000282588	Monarch	EFO:0009718	Peak expiratory flow
ITGA1	9606.ENSP00000282588	Monarch	EFO:0009765	Alanine measurement
ITGA1	9606.ENSP00000282588	Monarch	EFO:0010700	Reticulocyte measurement
ITGA1	9606.ENSP00000282588	UniProt Keywords	KW-0106	Calcium
ITGA1	9606.ENSP00000282588	UniProt Keywords	KW-0130	Cell adhesion
ITGA1	9606.ENSP00000282588	UniProt Keywords	KW-0325	Glycoprotein
ITGA1	9606.ENSP00000282588	UniProt Keywords	KW-0401	Integrin
ITGA1	9606.ENSP00000282588	UniProt Keywords	KW-0460	Magnesium
ITGA1	9606.ENSP00000282588	UniProt Keywords	KW-0472	Membrane
ITGA1	9606.ENSP00000282588	UniProt Keywords	KW-0479	Metal-binding
ITGA1	9606.ENSP00000282588	UniProt Keywords	KW-0675	Receptor
ITGA1	9606.ENSP00000282588	UniProt Keywords	KW-0677	Repeat
ITGA1	9606.ENSP00000282588	UniProt Keywords	KW-0732	Signal
ITGA1	9606.ENSP00000282588	UniProt Keywords	KW-0812	Transmembrane
ITGA1	9606.ENSP00000282588	UniProt Keywords	KW-1015	Disulfide bond
ITGA1	9606.ENSP00000282588	UniProt Keywords	KW-1133	Transmembrane helix
ITGA1	9606.ENSP00000282588	InterPro	IPR000413	Integrin alpha chain
ITGA1	9606.ENSP00000282588	InterPro	IPR002035	Von Willebrand factor, type A
ITGA1	9606.ENSP00000282588	InterPro	IPR013517	FG-GAP repeat
ITGA1	9606.ENSP00000282588	InterPro	IPR013519	Integrin alpha beta-propellor
ITGA1	9606.ENSP00000282588	InterPro	IPR013649	Integrin alpha-2
ITGA1	9606.ENSP00000282588	InterPro	IPR018184	Integrin alpha chain, C-terminal cytoplasmic region, conserved site
ITGA1	9606.ENSP00000282588	InterPro	IPR028994	Integrin alpha, N-terminal
ITGA1	9606.ENSP00000282588	InterPro	IPR032695	Integrin domain superfamily
ITGA1	9606.ENSP00000282588	InterPro	IPR036465	Von Willebrand factor A-like domain superfamily
ITGA1	9606.ENSP00000282588	SMART	SM00191	Integrin alpha (beta-propellor repeats).
ITGA1	9606.ENSP00000282588	SMART	SM00327	Von Willebrand factor (vWF) type A domain
ITGA7	9606.ENSP00000452120	GO Process	GO:0001704	Formation of primary germ layer
ITGA7	9606.ENSP00000452120	GO Process	GO:0001706	Endoderm formation
ITGA7	9606.ENSP00000452120	GO Process	GO:0002376	Immune system process
ITGA7	9606.ENSP00000452120	GO Process	GO:0007154	Cell communication
ITGA7	9606.ENSP00000452120	GO Process	GO:0007155	Cell adhesion
ITGA7	9606.ENSP00000452120	GO Process	GO:0007160	Cell-matrix adhesion
ITGA7	9606.ENSP00000452120	GO Process	GO:0007165	Signal transduction
ITGA7	9606.ENSP00000452120	GO Process	GO:0007166	Cell surface receptor signaling pathway
ITGA7	9606.ENSP00000452120	GO Process	GO:0007229	Integrin-mediated signaling pathway
ITGA7	9606.ENSP00000452120	GO Process	GO:0007275	Multicellular organism development
ITGA7	9606.ENSP00000452120	GO Process	GO:0007369	Gastrulation
ITGA7	9606.ENSP00000452120	GO Process	GO:0007492	Endoderm development
ITGA7	9606.ENSP00000452120	GO Process	GO:0007517	Muscle organ development
ITGA7	9606.ENSP00000452120	GO Process	GO:0007519	Skeletal muscle tissue development
ITGA7	9606.ENSP00000452120	GO Process	GO:0008360	Regulation of cell shape
ITGA7	9606.ENSP00000452120	GO Process	GO:0009653	Anatomical structure morphogenesis
ITGA7	9606.ENSP00000452120	GO Process	GO:0009790	Embryo development
ITGA7	9606.ENSP00000452120	GO Process	GO:0009888	Tissue development
ITGA7	9606.ENSP00000452120	GO Process	GO:0009987	Cellular process
ITGA7	9606.ENSP00000452120	GO Process	GO:0016477	Cell migration
ITGA7	9606.ENSP00000452120	GO Process	GO:0022603	Regulation of anatomical structure morphogenesis
ITGA7	9606.ENSP00000452120	GO Process	GO:0022604	Regulation of cell morphogenesis
ITGA7	9606.ENSP00000452120	GO Process	GO:0023052	Signaling
ITGA7	9606.ENSP00000452120	GO Process	GO:0030154	Cell differentiation
ITGA7	9606.ENSP00000452120	GO Process	GO:0031589	Cell-substrate adhesion
ITGA7	9606.ENSP00000452120	GO Process	GO:0032501	Multicellular organismal process
ITGA7	9606.ENSP00000452120	GO Process	GO:0032502	Developmental process
ITGA7	9606.ENSP00000452120	GO Process	GO:0033627	Cell adhesion mediated by integrin
ITGA7	9606.ENSP00000452120	GO Process	GO:0034113	Heterotypic cell-cell adhesion
ITGA7	9606.ENSP00000452120	GO Process	GO:0035987	Endodermal cell differentiation
ITGA7	9606.ENSP00000452120	GO Process	GO:0048513	Animal organ development
ITGA7	9606.ENSP00000452120	GO Process	GO:0048598	Embryonic morphogenesis
ITGA7	9606.ENSP00000452120	GO Process	GO:0048646	Anatomical structure formation involved in morphogenesis
ITGA7	9606.ENSP00000452120	GO Process	GO:0048856	Anatomical structure development
ITGA7	9606.ENSP00000452120	GO Process	GO:0048869	Cellular developmental process
ITGA7	9606.ENSP00000452120	GO Process	GO:0048870	Cell motility
ITGA7	9606.ENSP00000452120	GO Process	GO:0050789	Regulation of biological process
ITGA7	9606.ENSP00000452120	GO Process	GO:0050793	Regulation of developmental process
ITGA7	9606.ENSP00000452120	GO Process	GO:0050794	Regulation of cellular process
ITGA7	9606.ENSP00000452120	GO Process	GO:0050896	Response to stimulus
ITGA7	9606.ENSP00000452120	GO Process	GO:0050900	Leukocyte migration
ITGA7	9606.ENSP00000452120	GO Process	GO:0051716	Cellular response to stimulus
ITGA7	9606.ENSP00000452120	GO Process	GO:0060537	Muscle tissue development
ITGA7	9606.ENSP00000452120	GO Process	GO:0060538	Skeletal muscle organ development
ITGA7	9606.ENSP00000452120	GO Process	GO:0061061	Muscle structure development
ITGA7	9606.ENSP00000452120	GO Process	GO:0065007	Biological regulation
ITGA7	9606.ENSP00000452120	GO Process	GO:0098609	Cell-cell adhesion
ITGA7	9606.ENSP00000452120	GO Function	GO:0005102	Signaling receptor binding
ITGA7	9606.ENSP00000452120	GO Function	GO:0005178	Integrin binding
ITGA7	9606.ENSP00000452120	GO Function	GO:0005488	Binding
ITGA7	9606.ENSP00000452120	GO Function	GO:0005515	Protein binding
ITGA7	9606.ENSP00000452120	GO Function	GO:0043167	Ion binding
ITGA7	9606.ENSP00000452120	GO Function	GO:0043169	Cation binding
ITGA7	9606.ENSP00000452120	GO Function	GO:0043236	Laminin binding
ITGA7	9606.ENSP00000452120	GO Function	GO:0044877	Protein-containing complex binding
ITGA7	9606.ENSP00000452120	GO Function	GO:0046872	Metal ion binding
ITGA7	9606.ENSP00000452120	GO Function	GO:0050839	Cell adhesion molecule binding
ITGA7	9606.ENSP00000452120	GO Function	GO:0050840	Extracellular matrix binding
ITGA7	9606.ENSP00000452120	GO Component	GO:0005886	Plasma membrane
ITGA7	9606.ENSP00000452120	GO Component	GO:0005887	Integral component of plasma membrane
ITGA7	9606.ENSP00000452120	GO Component	GO:0008305	Integrin complex
ITGA7	9606.ENSP00000452120	GO Component	GO:0009897	External side of plasma membrane
ITGA7	9606.ENSP00000452120	GO Component	GO:0009986	Cell surface
ITGA7	9606.ENSP00000452120	GO Component	GO:0016020	Membrane
ITGA7	9606.ENSP00000452120	GO Component	GO:0016021	Integral component of membrane
ITGA7	9606.ENSP00000452120	GO Component	GO:0031224	Intrinsic component of membrane
ITGA7	9606.ENSP00000452120	GO Component	GO:0031226	Intrinsic component of plasma membrane
ITGA7	9606.ENSP00000452120	GO Component	GO:0032991	Protein-containing complex
ITGA7	9606.ENSP00000452120	GO Component	GO:0043235	Receptor complex
ITGA7	9606.ENSP00000452120	GO Component	GO:0071944	Cell periphery
ITGA7	9606.ENSP00000452120	GO Component	GO:0098552	Side of membrane
ITGA7	9606.ENSP00000452120	GO Component	GO:0098636	Protein complex involved in cell adhesion
ITGA7	9606.ENSP00000452120	GO Component	GO:0098796	Membrane protein complex
ITGA7	9606.ENSP00000452120	GO Component	GO:0098797	Plasma membrane protein complex
ITGA7	9606.ENSP00000452120	GO Component	GO:0098802	Plasma membrane signaling receptor complex
ITGA7	9606.ENSP00000452120	GO Component	GO:0110165	Cellular anatomical entity
ITGA7	9606.ENSP00000452120	STRING clusters	CL:19457	Extracellular matrix organization
ITGA7	9606.ENSP00000452120	STRING clusters	CL:19458	Collagen formation, and Protein complex involved in cell adhesion
ITGA7	9606.ENSP00000452120	STRING clusters	CL:19587	Protein complex involved in cell adhesion, and Junctional epidermolysis bullosa
ITGA7	9606.ENSP00000452120	STRING clusters	CL:19651	Laminin interactions
ITGA7	9606.ENSP00000452120	STRING clusters	CL:19652	Laminin IV, and G2 nidogen domain and fibulin
ITGA7	9606.ENSP00000452120	KEGG	hsa04151	PI3K-Akt signaling pathway
ITGA7	9606.ENSP00000452120	KEGG	hsa04510	Focal adhesion
ITGA7	9606.ENSP00000452120	KEGG	hsa04512	ECM-receptor interaction
ITGA7	9606.ENSP00000452120	KEGG	hsa04810	Regulation of actin cytoskeleton
ITGA7	9606.ENSP00000452120	KEGG	hsa05165	Human papillomavirus infection
ITGA7	9606.ENSP00000452120	KEGG	hsa05410	Hypertrophic cardiomyopathy
ITGA7	9606.ENSP00000452120	KEGG	hsa05412	Arrhythmogenic right ventricular cardiomyopathy
ITGA7	9606.ENSP00000452120	KEGG	hsa05414	Dilated cardiomyopathy
ITGA7	9606.ENSP00000452120	Reactome	HSA-1474244	Extracellular matrix organization
ITGA7	9606.ENSP00000452120	Reactome	HSA-216083	Integrin cell surface interactions
ITGA7	9606.ENSP00000452120	Reactome	HSA-3000157	Laminin interactions
ITGA7	9606.ENSP00000452120	Reactome	HSA-3000178	ECM proteoglycans
ITGA7	9606.ENSP00000452120	WikiPathways	WP185	Integrin-mediated cell adhesion
ITGA7	9606.ENSP00000452120	WikiPathways	WP2118	Arrhythmogenic right ventricular cardiomyopathy
ITGA7	9606.ENSP00000452120	WikiPathways	WP306	Focal adhesion
ITGA7	9606.ENSP00000452120	WikiPathways	WP3932	Focal adhesion: PI3K-Akt-mTOR-signaling pathway
ITGA7	9606.ENSP00000452120	WikiPathways	WP4172	PI3K-Akt signaling pathway
ITGA7	9606.ENSP00000452120	WikiPathways	WP4541	Hippo-Merlin signaling dysregulation
ITGA7	9606.ENSP00000452120	DISEASES	DOID:0050177	Monogenic disease
ITGA7	9606.ENSP00000452120	DISEASES	DOID:0050557	Congenital muscular dystrophy
ITGA7	9606.ENSP00000452120	DISEASES	DOID:0050737	Autosomal recessive disease
ITGA7	9606.ENSP00000452120	DISEASES	DOID:0050739	Autosomal genetic disease
ITGA7	9606.ENSP00000452120	DISEASES	DOID:0080000	Muscular disease
ITGA7	9606.ENSP00000452120	DISEASES	DOID:0080015	Physical disorder
ITGA7	9606.ENSP00000452120	DISEASES	DOID:0110639	Congenital muscular dystrophy due to integrin alpha-7 deficiency
ITGA7	9606.ENSP00000452120	DISEASES	DOID:17	Musculoskeletal system disease
ITGA7	9606.ENSP00000452120	DISEASES	DOID:4	Disease
ITGA7	9606.ENSP00000452120	DISEASES	DOID:423	Myopathy
ITGA7	9606.ENSP00000452120	DISEASES	DOID:630	Genetic disease
ITGA7	9606.ENSP00000452120	DISEASES	DOID:66	Muscle tissue disease
ITGA7	9606.ENSP00000452120	DISEASES	DOID:7	Disease of anatomical entity
ITGA7	9606.ENSP00000452120	DISEASES	DOID:9884	Muscular dystrophy
ITGA7	9606.ENSP00000452120	TISSUES	BTO:0000000	Tissues, cell types and enzyme sources
ITGA7	9606.ENSP00000452120	TISSUES	BTO:0000042	Animal
ITGA7	9606.ENSP00000452120	TISSUES	BTO:0000081	Reproductive system
ITGA7	9606.ENSP00000452120	TISSUES	BTO:0000083	Female reproductive system
ITGA7	9606.ENSP00000452120	TISSUES	BTO:0000088	Cardiovascular system
ITGA7	9606.ENSP00000452120	TISSUES	BTO:0000140	Bone
ITGA7	9606.ENSP00000452120	TISSUES	BTO:0000142	Brain
ITGA7	9606.ENSP00000452120	TISSUES	BTO:0000227	Central nervous system
ITGA7	9606.ENSP00000452120	TISSUES	BTO:0000282	Head
ITGA7	9606.ENSP00000452120	TISSUES	BTO:0000421	Connective tissue
ITGA7	9606.ENSP00000452120	TISSUES	BTO:0000562	Heart
ITGA7	9606.ENSP00000452120	TISSUES	BTO:0000887	Muscle
ITGA7	9606.ENSP00000452120	TISSUES	BTO:0001022	Periosteum
ITGA7	9606.ENSP00000452120	TISSUES	BTO:0001103	Skeletal muscle
ITGA7	9606.ENSP00000452120	TISSUES	BTO:0001369	Vertebrate muscular system
ITGA7	9606.ENSP00000452120	TISSUES	BTO:0001424	Uterus
ITGA7	9606.ENSP00000452120	TISSUES	BTO:0001484	Nervous system
ITGA7	9606.ENSP00000452120	TISSUES	BTO:0001485	Muscular system
ITGA7	9606.ENSP00000452120	TISSUES	BTO:0001486	Skeletal system
ITGA7	9606.ENSP00000452120	TISSUES	BTO:0001489	Whole body
ITGA7	9606.ENSP00000452120	TISSUES	BTO:0001593	Osteoblast
ITGA7	9606.ENSP00000452120	TISSUES	BTO:0002050	Osteogenic cell
ITGA7	9606.ENSP00000452120	TISSUES	BTO:0003091	Urogenital system
ITGA7	9606.ENSP00000452120	TISSUES	BTO:0003099	Internal female genital organ
ITGA7	9606.ENSP00000452120	COMPARTMENTS	GOCC:0005886	Plasma membrane
ITGA7	9606.ENSP00000452120	COMPARTMENTS	GOCC:0005887	Integral component of plasma membrane
ITGA7	9606.ENSP00000452120	COMPARTMENTS	GOCC:0008305	Integrin complex
ITGA7	9606.ENSP00000452120	COMPARTMENTS	GOCC:0009986	Cell surface
ITGA7	9606.ENSP00000452120	COMPARTMENTS	GOCC:0016020	Membrane
ITGA7	9606.ENSP00000452120	COMPARTMENTS	GOCC:0016021	Integral component of membrane
ITGA7	9606.ENSP00000452120	COMPARTMENTS	GOCC:0031224	Intrinsic component of membrane
ITGA7	9606.ENSP00000452120	COMPARTMENTS	GOCC:0031226	Intrinsic component of plasma membrane
ITGA7	9606.ENSP00000452120	COMPARTMENTS	GOCC:0032991	Protein-containing complex
ITGA7	9606.ENSP00000452120	COMPARTMENTS	GOCC:0034677	Integrin alpha7-beta1 complex
ITGA7	9606.ENSP00000452120	COMPARTMENTS	GOCC:0043235	Receptor complex
ITGA7	9606.ENSP00000452120	COMPARTMENTS	GOCC:0071944	Cell periphery
ITGA7	9606.ENSP00000452120	COMPARTMENTS	GOCC:0098636	Protein complex involved in cell adhesion
ITGA7	9606.ENSP00000452120	COMPARTMENTS	GOCC:0098796	Membrane protein complex
ITGA7	9606.ENSP00000452120	COMPARTMENTS	GOCC:0098797	Plasma membrane protein complex
ITGA7	9606.ENSP00000452120	COMPARTMENTS	GOCC:0098802	Plasma membrane signaling receptor complex
ITGA7	9606.ENSP00000452120	COMPARTMENTS	GOCC:0110165	Cellular anatomical entity
ITGA7	9606.ENSP00000452120	Monarch	EFO:0003765	Sign or symptom
ITGA7	9606.ENSP00000452120	Monarch	EFO:0003892	Pulmonary function measurement
ITGA7	9606.ENSP00000452120	Monarch	EFO:0004302	Anthropometric measurement
ITGA7	9606.ENSP00000452120	Monarch	EFO:0004324	Body weights and measures
ITGA7	9606.ENSP00000452120	Monarch	EFO:0004343	Waist-hip ratio
ITGA7	9606.ENSP00000452120	Monarch	EFO:0004713	FEV/FEC ratio
ITGA7	9606.ENSP00000452120	Monarch	EFO:0006841	Respiratory disease biomarker
ITGA7	9606.ENSP00000452120	Monarch	EFO:0007861	Body ratio measurement
ITGA7	9606.ENSP00000452120	Monarch	HP:0000118	Phenotypic abnormality
ITGA7	9606.ENSP00000452120	Monarch	HP:0000152	Abnormality of head or neck
ITGA7	9606.ENSP00000452120	Monarch	HP:0000153	Abnormality of the mouth
ITGA7	9606.ENSP00000452120	Monarch	HP:0000163	Abnormal oral cavity morphology
ITGA7	9606.ENSP00000452120	Monarch	HP:0000164	Abnormality of the dentition
ITGA7	9606.ENSP00000452120	Monarch	HP:0000174	Abnormal palate morphology
ITGA7	9606.ENSP00000452120	Monarch	HP:0000218	High palate
ITGA7	9606.ENSP00000452120	Monarch	HP:0000234	Abnormality of the head
ITGA7	9606.ENSP00000452120	Monarch	HP:0000271	Abnormality of the face
ITGA7	9606.ENSP00000452120	Monarch	HP:0000274	Small face
ITGA7	9606.ENSP00000452120	Monarch	HP:0000275	Narrow face
ITGA7	9606.ENSP00000452120	Monarch	HP:0000276	Long face
ITGA7	9606.ENSP00000452120	Monarch	HP:0000277	Abnormal mandible morphology
ITGA7	9606.ENSP00000452120	Monarch	HP:0000301	Abnormality of facial musculature
ITGA7	9606.ENSP00000452120	Monarch	HP:0000347	Micrognathia
ITGA7	9606.ENSP00000452120	Monarch	HP:0000478	Abnormality of the eye
ITGA7	9606.ENSP00000452120	Monarch	HP:0000496	Abnormality of eye movement
ITGA7	9606.ENSP00000452120	Monarch	HP:0000508	Ptosis
ITGA7	9606.ENSP00000452120	Monarch	HP:0000597	Ophthalmoparesis
ITGA7	9606.ENSP00000452120	Monarch	HP:0000602	Ophthalmoplegia
ITGA7	9606.ENSP00000452120	Monarch	HP:0000678	Dental crowding
ITGA7	9606.ENSP00000452120	Monarch	HP:0000692	Tooth malposition
ITGA7	9606.ENSP00000452120	Monarch	HP:0000707	Abnormality of the nervous system
ITGA7	9606.ENSP00000452120	Monarch	HP:0000708	Behavioral abnormality
ITGA7	9606.ENSP00000452120	Monarch	HP:0000759	Abnormal peripheral nervous system morphology
ITGA7	9606.ENSP00000452120	Monarch	HP:0000765	Abnormal thorax morphology
ITGA7	9606.ENSP00000452120	Monarch	HP:0000766	Abnormal sternum morphology
ITGA7	9606.ENSP00000452120	Monarch	HP:0000767	Pectus excavatum
ITGA7	9606.ENSP00000452120	Monarch	HP:0000924	Abnormality of the skeletal system
ITGA7	9606.ENSP00000452120	Monarch	HP:0000925	Abnormality of the vertebral column
ITGA7	9606.ENSP00000452120	Monarch	HP:0000929	Abnormal skull morphology
ITGA7	9606.ENSP00000452120	Monarch	HP:0001155	Abnormality of the hand
ITGA7	9606.ENSP00000452120	Monarch	HP:0001197	Abnormality of prenatal development or birth
ITGA7	9606.ENSP00000452120	Monarch	HP:0001249	Intellectual disability
ITGA7	9606.ENSP00000452120	Monarch	HP:0001252	Hypotonia
ITGA7	9606.ENSP00000452120	Monarch	HP:0001270	Motor delay
ITGA7	9606.ENSP00000452120	Monarch	HP:0001283	Bulbar palsy
ITGA7	9606.ENSP00000452120	Monarch	HP:0001284	Areflexia
ITGA7	9606.ENSP00000452120	Monarch	HP:0001291	Abnormal cranial nerve morphology
ITGA7	9606.ENSP00000452120	Monarch	HP:0001315	Reduced tendon reflexes
ITGA7	9606.ENSP00000452120	Monarch	HP:0001319	Neonatal hypotonia
ITGA7	9606.ENSP00000452120	Monarch	HP:0001324	Muscle weakness
ITGA7	9606.ENSP00000452120	Monarch	HP:0001367	Abnormal joint morphology
ITGA7	9606.ENSP00000452120	Monarch	HP:0001371	Flexion contracture
ITGA7	9606.ENSP00000452120	Monarch	HP:0001373	Joint dislocation
ITGA7	9606.ENSP00000452120	Monarch	HP:0001374	Congenital hip dislocation
ITGA7	9606.ENSP00000452120	Monarch	HP:0001376	Limitation of joint mobility
ITGA7	9606.ENSP00000452120	Monarch	HP:0001384	Abnormal hip joint morphology
ITGA7	9606.ENSP00000452120	Monarch	HP:0001435	Abnormality of the shoulder girdle musculature
ITGA7	9606.ENSP00000452120	Monarch	HP:0001446	Abnormality of the musculature of the upper limbs
ITGA7	9606.ENSP00000452120	Monarch	HP:0001460	Aplasia/Hypoplasia involving the skeletal musculature
ITGA7	9606.ENSP00000452120	Monarch	HP:0001507	Growth abnormality
ITGA7	9606.ENSP00000452120	Monarch	HP:0001508	Failure to thrive
ITGA7	9606.ENSP00000452120	Monarch	HP:0001557	Prenatal movement abnormality
ITGA7	9606.ENSP00000452120	Monarch	HP:0001558	Decreased fetal movement
ITGA7	9606.ENSP00000452120	Monarch	HP:0001560	Abnormality of the amniotic fluid
ITGA7	9606.ENSP00000452120	Monarch	HP:0001561	Polyhydramnios
ITGA7	9606.ENSP00000452120	Monarch	HP:0001608	Abnormality of the voice
ITGA7	9606.ENSP00000452120	Monarch	HP:0001609	Hoarse voice
ITGA7	9606.ENSP00000452120	Monarch	HP:0001612	Weak cry
ITGA7	9606.ENSP00000452120	Monarch	HP:0001626	Abnormality of the cardiovascular system
ITGA7	9606.ENSP00000452120	Monarch	HP:0001627	Abnormal heart morphology
ITGA7	9606.ENSP00000452120	Monarch	HP:0001637	Abnormal myocardium morphology
ITGA7	9606.ENSP00000452120	Monarch	HP:0001638	Cardiomyopathy
ITGA7	9606.ENSP00000452120	Monarch	HP:0001644	Dilated cardiomyopathy
ITGA7	9606.ENSP00000452120	Monarch	HP:0001648	Cor pulmonale
ITGA7	9606.ENSP00000452120	Monarch	HP:0001707	Abnormal right ventricle morphology
ITGA7	9606.ENSP00000452120	Monarch	HP:0001713	Abnormal cardiac ventricle morphology
ITGA7	9606.ENSP00000452120	Monarch	HP:0001760	Abnormal foot morphology
ITGA7	9606.ENSP00000452120	Monarch	HP:0001761	Pes cavus
ITGA7	9606.ENSP00000452120	Monarch	HP:0001762	Talipes equinovarus
ITGA7	9606.ENSP00000452120	Monarch	HP:0001824	Weight loss
ITGA7	9606.ENSP00000452120	Monarch	HP:0001883	Talipes
ITGA7	9606.ENSP00000452120	Monarch	HP:0001939	Abnormality of metabolism/homeostasis
ITGA7	9606.ENSP00000452120	Monarch	HP:0001999	Abnormal facial shape
ITGA7	9606.ENSP00000452120	Monarch	HP:0002015	Dysphagia
ITGA7	9606.ENSP00000452120	Monarch	HP:0002058	Myopathic facies
ITGA7	9606.ENSP00000452120	Monarch	HP:0002086	Abnormality of the respiratory system
ITGA7	9606.ENSP00000452120	Monarch	HP:0002088	Abnormal lung morphology
ITGA7	9606.ENSP00000452120	Monarch	HP:0002090	Pneumonia
ITGA7	9606.ENSP00000452120	Monarch	HP:0002093	Respiratory insufficiency
ITGA7	9606.ENSP00000452120	Monarch	HP:0002205	Recurrent respiratory infections
ITGA7	9606.ENSP00000452120	Monarch	HP:0002315	Headache
ITGA7	9606.ENSP00000452120	Monarch	HP:0002360	Sleep disturbance
ITGA7	9606.ENSP00000452120	Monarch	HP:0002421	Poor head control
ITGA7	9606.ENSP00000452120	Monarch	HP:0002644	Abnormal pelvic girdle bone morphology
ITGA7	9606.ENSP00000452120	Monarch	HP:0002650	Scoliosis
ITGA7	9606.ENSP00000452120	Monarch	HP:0002715	Abnormality of the immune system
ITGA7	9606.ENSP00000452120	Monarch	HP:0002719	Recurrent infections
ITGA7	9606.ENSP00000452120	Monarch	HP:0002747	Respiratory insufficiency due to muscle weakness
ITGA7	9606.ENSP00000452120	Monarch	HP:0002751	Kyphoscoliosis
ITGA7	9606.ENSP00000452120	Monarch	HP:0002795	Abnormal respiratory system physiology
ITGA7	9606.ENSP00000452120	Monarch	HP:0002808	Kyphosis
ITGA7	9606.ENSP00000452120	Monarch	HP:0002814	Abnormality of the lower limb
ITGA7	9606.ENSP00000452120	Monarch	HP:0002815	Abnormality of the knee
ITGA7	9606.ENSP00000452120	Monarch	HP:0002817	Abnormality of the upper limb
ITGA7	9606.ENSP00000452120	Monarch	HP:0002827	Hip dislocation
ITGA7	9606.ENSP00000452120	Monarch	HP:0002938	Lumbar hyperlordosis
ITGA7	9606.ENSP00000452120	Monarch	HP:0002987	Elbow flexion contracture
ITGA7	9606.ENSP00000452120	Monarch	HP:0002996	Limited elbow movement
ITGA7	9606.ENSP00000452120	Monarch	HP:0003011	Abnormality of the musculature
ITGA7	9606.ENSP00000452120	Monarch	HP:0003028	Abnormality of the ankles
ITGA7	9606.ENSP00000452120	Monarch	HP:0003121	Limb joint contracture
ITGA7	9606.ENSP00000452120	Monarch	HP:0003198	Myopathy
ITGA7	9606.ENSP00000452120	Monarch	HP:0003202	Skeletal muscle atrophy
ITGA7	9606.ENSP00000452120	Monarch	HP:0003236	Elevated circulating creatine kinase concentration
ITGA7	9606.ENSP00000452120	Monarch	HP:0003272	Abnormal hip bone morphology
ITGA7	9606.ENSP00000452120	Monarch	HP:0003273	Hip contracture
ITGA7	9606.ENSP00000452120	Monarch	HP:0003307	Hyperlordosis
ITGA7	9606.ENSP00000452120	Monarch	HP:0003323	Progressive muscle weakness
ITGA7	9606.ENSP00000452120	Monarch	HP:0003324	Generalized muscle weakness
ITGA7	9606.ENSP00000452120	Monarch	HP:0003325	Limb-girdle muscle weakness
ITGA7	9606.ENSP00000452120	Monarch	HP:0003388	Easy fatigability
ITGA7	9606.ENSP00000452120	Monarch	HP:0003398	Abnormal synaptic transmission at the neuromuscular junction
ITGA7	9606.ENSP00000452120	Monarch	HP:0003473	Fatigable weakness
ITGA7	9606.ENSP00000452120	Monarch	HP:0003547	Shoulder girdle muscle weakness
ITGA7	9606.ENSP00000452120	Monarch	HP:0003549	Abnormality of connective tissue
ITGA7	9606.ENSP00000452120	Monarch	HP:0003557	Increased variability in muscle fiber diameter
ITGA7	9606.ENSP00000452120	Monarch	HP:0003560	Muscular dystrophy
ITGA7	9606.ENSP00000452120	Monarch	HP:0003687	Centrally nucleated skeletal muscle fibers
ITGA7	9606.ENSP00000452120	Monarch	HP:0003690	Limb muscle weakness
ITGA7	9606.ENSP00000452120	Monarch	HP:0003701	Proximal muscle weakness
ITGA7	9606.ENSP00000452120	Monarch	HP:0003741	Congenital muscular dystrophy
ITGA7	9606.ENSP00000452120	Monarch	HP:0003749	Pelvic girdle muscle weakness
ITGA7	9606.ENSP00000452120	Monarch	HP:0003755	Type 1 fibers relatively smaller than type 2 fibers
ITGA7	9606.ENSP00000452120	Monarch	HP:0003808	Abnormal muscle tone
ITGA7	9606.ENSP00000452120	Monarch	HP:0004302	Functional motor deficit
ITGA7	9606.ENSP00000452120	Monarch	HP:0004303	Abnormal muscle fiber morphology
ITGA7	9606.ENSP00000452120	Monarch	HP:0004323	Abnormality of body weight
ITGA7	9606.ENSP00000452120	Monarch	HP:0004325	Decreased body weight
ITGA7	9606.ENSP00000452120	Monarch	HP:0004347	Weakness of muscles of respiration
ITGA7	9606.ENSP00000452120	Monarch	HP:0004364	Abnormal circulating nitrogen compound concentration
ITGA7	9606.ENSP00000452120	Monarch	HP:0004396	Poor appetite
ITGA7	9606.ENSP00000452120	Monarch	HP:0004673	Decreased facial expression
ITGA7	9606.ENSP00000452120	Monarch	HP:0004878	Intercostal muscle weakness
ITGA7	9606.ENSP00000452120	Monarch	HP:0005216	Impaired mastication
ITGA7	9606.ENSP00000452120	Monarch	HP:0005262	Abnormality of the synovia
ITGA7	9606.ENSP00000452120	Monarch	HP:0005346	Abnormal facial expression
ITGA7	9606.ENSP00000452120	Monarch	HP:0005656	Positional foot deformity
ITGA7	9606.ENSP00000452120	Monarch	HP:0005750	Lower-limb joint contracture
ITGA7	9606.ENSP00000452120	Monarch	HP:0006380	Knee flexion contracture
ITGA7	9606.ENSP00000452120	Monarch	HP:0006466	Ankle flexion contracture
ITGA7	9606.ENSP00000452120	Monarch	HP:0006824	Cranial nerve paralysis
ITGA7	9606.ENSP00000452120	Monarch	HP:0008800	Limited hip movement
ITGA7	9606.ENSP00000452120	Monarch	HP:0008872	Feeding difficulties in infancy
ITGA7	9606.ENSP00000452120	Monarch	HP:0008947	Infantile muscular hypotonia
ITGA7	9606.ENSP00000452120	Monarch	HP:0009004	Hypoplasia of the musculature
ITGA7	9606.ENSP00000452120	Monarch	HP:0009027	Foot dorsiflexor weakness
ITGA7	9606.ENSP00000452120	Monarch	HP:0009115	Aplasia/hypoplasia involving the skeleton
ITGA7	9606.ENSP00000452120	Monarch	HP:0009116	Aplasia/Hypoplasia involving bones of the skull
ITGA7	9606.ENSP00000452120	Monarch	HP:0009118	Aplasia/Hypoplasia of the mandible
ITGA7	9606.ENSP00000452120	Monarch	HP:0009121	Abnormal axial skeleton morphology
ITGA7	9606.ENSP00000452120	Monarch	HP:0009122	Aplasia/hypoplasia affecting bones of the axial skeleton
ITGA7	9606.ENSP00000452120	Monarch	HP:0009127	Abnormality of the musculature of the limbs
ITGA7	9606.ENSP00000452120	Monarch	HP:0009473	Joint contracture of the hand
ITGA7	9606.ENSP00000452120	Monarch	HP:0009810	Abnormality of upper limb joint
ITGA7	9606.ENSP00000452120	Monarch	HP:0009811	Abnormality of the elbow
ITGA7	9606.ENSP00000452120	Monarch	HP:0010628	Facial palsy
ITGA7	9606.ENSP00000452120	Monarch	HP:0010674	Abnormality of the curvature of the vertebral column
ITGA7	9606.ENSP00000452120	Monarch	HP:0010827	Abnormality of the seventh cranial nerve
ITGA7	9606.ENSP00000452120	Monarch	HP:0010876	Abnormal circulating protein concentration
ITGA7	9606.ENSP00000452120	Monarch	HP:0010978	Abnormality of immune system physiology
ITGA7	9606.ENSP00000452120	Monarch	HP:0011021	Abnormality of circulating enzyme level
ITGA7	9606.ENSP00000452120	Monarch	HP:0011024	Abnormality of the gastrointestinal tract
ITGA7	9606.ENSP00000452120	Monarch	HP:0011446	Abnormality of higher mental function
ITGA7	9606.ENSP00000452120	Monarch	HP:0011458	Abdominal symptom
ITGA7	9606.ENSP00000452120	Monarch	HP:0011470	Nasogastric tube feeding in infancy
ITGA7	9606.ENSP00000452120	Monarch	HP:0011729	Abnormality of joint mobility
ITGA7	9606.ENSP00000452120	Monarch	HP:0011799	Abnormality of facial soft tissue
ITGA7	9606.ENSP00000452120	Monarch	HP:0011804	Abnormal muscle physiology
ITGA7	9606.ENSP00000452120	Monarch	HP:0011805	Abnormal skeletal muscle morphology
ITGA7	9606.ENSP00000452120	Monarch	HP:0011807	Type 1 muscle fiber atrophy
ITGA7	9606.ENSP00000452120	Monarch	HP:0011821	Abnormal facial skeleton morphology
ITGA7	9606.ENSP00000452120	Monarch	HP:0011842	Abnormal skeletal morphology
ITGA7	9606.ENSP00000452120	Monarch	HP:0011843	Abnormal musculoskeletal physiology
ITGA7	9606.ENSP00000452120	Monarch	HP:0011844	Abnormal appendicular skeleton morphology
ITGA7	9606.ENSP00000452120	Monarch	HP:0011947	Respiratory tract infection
ITGA7	9606.ENSP00000452120	Monarch	HP:0011951	Aspiration pneumonia
ITGA7	9606.ENSP00000452120	Monarch	HP:0011968	Feeding difficulties
ITGA7	9606.ENSP00000452120	Monarch	HP:0012084	Abnormality of skeletal muscle fiber size
ITGA7	9606.ENSP00000452120	Monarch	HP:0012252	Abnormal respiratory system morphology
ITGA7	9606.ENSP00000452120	Monarch	HP:0012373	Abnormal eye physiology
ITGA7	9606.ENSP00000452120	Monarch	HP:0012378	Fatigue
ITGA7	9606.ENSP00000452120	Monarch	HP:0012415	Abnormal blood gas level
ITGA7	9606.ENSP00000452120	Monarch	HP:0012416	Hypercapnia
ITGA7	9606.ENSP00000452120	Monarch	HP:0012418	Hypoxemia
ITGA7	9606.ENSP00000452120	Monarch	HP:0012535	Abnormal synaptic transmission
ITGA7	9606.ENSP00000452120	Monarch	HP:0012548	Fatty replacement of skeletal muscle
ITGA7	9606.ENSP00000452120	Monarch	HP:0012638	Abnormal nervous system physiology
ITGA7	9606.ENSP00000452120	Monarch	HP:0012639	Abnormal nervous system morphology
ITGA7	9606.ENSP00000452120	Monarch	HP:0012647	Abnormal inflammatory response
ITGA7	9606.ENSP00000452120	Monarch	HP:0012649	Increased inflammatory response
ITGA7	9606.ENSP00000452120	Monarch	HP:0012719	Functional abnormality of the gastrointestinal tract
ITGA7	9606.ENSP00000452120	Monarch	HP:0012758	Neurodevelopmental delay
ITGA7	9606.ENSP00000452120	Monarch	HP:0012759	Neurodevelopmental abnormality
ITGA7	9606.ENSP00000452120	Monarch	HP:0012785	Flexion contracture of finger
ITGA7	9606.ENSP00000452120	Monarch	HP:0025031	Abnormality of the digestive system
ITGA7	9606.ENSP00000452120	Monarch	HP:0025032	Abnormality of digestive system physiology
ITGA7	9606.ENSP00000452120	Monarch	HP:0025142	Constitutional symptom
ITGA7	9606.ENSP00000452120	Monarch	HP:0025270	Abnormal esophagus physiology
ITGA7	9606.ENSP00000452120	Monarch	HP:0025429	Abnormal cry
ITGA7	9606.ENSP00000452120	Monarch	HP:0030044	Flexion contracture of digit
ITGA7	9606.ENSP00000452120	Monarch	HP:0030191	Abnormal peripheral nervous system synaptic transmission
ITGA7	9606.ENSP00000452120	Monarch	HP:0030192	Fatigable weakness of bulbar muscles
ITGA7	9606.ENSP00000452120	Monarch	HP:0030236	Abnormality of muscle size
ITGA7	9606.ENSP00000452120	Monarch	HP:0030311	Lower extremity joint dislocation
ITGA7	9606.ENSP00000452120	Monarch	HP:0030319	Weakness of facial musculature
ITGA7	9606.ENSP00000452120	Monarch	HP:0030680	Abnormality of cardiovascular system morphology
ITGA7	9606.ENSP00000452120	Monarch	HP:0030791	Abnormal jaw morphology
ITGA7	9606.ENSP00000452120	Monarch	HP:0030878	Abnormality on pulmonary function testing
ITGA7	9606.ENSP00000452120	Monarch	HP:0031815	Abnormal oral physiology
ITGA7	9606.ENSP00000452120	Monarch	HP:0031816	Abnormal oral morphology
ITGA7	9606.ENSP00000452120	Monarch	HP:0031826	Abnormal reflex
ITGA7	9606.ENSP00000452120	Monarch	HP:0031910	Abnormal cranial nerve physiology
ITGA7	9606.ENSP00000452120	Monarch	HP:0032101	Unusual infection
ITGA7	9606.ENSP00000452120	Monarch	HP:0032180	Abnormal circulating metabolite concentration
ITGA7	9606.ENSP00000452120	Monarch	HP:0032341	Reduced forced vital capacity
ITGA7	9606.ENSP00000452120	Monarch	HP:0033127	Abnormality of the musculoskeletal system
ITGA7	9606.ENSP00000452120	Monarch	HP:0033454	Tube feeding
ITGA7	9606.ENSP00000452120	Monarch	HP:0034057	Fetal anomaly
ITGA7	9606.ENSP00000452120	Monarch	HP:0034059	Abnormal fetal physiology
ITGA7	9606.ENSP00000452120	Monarch	HP:0034391	Elbow contracture
ITGA7	9606.ENSP00000452120	Monarch	HP:0034392	Joint contracture
ITGA7	9606.ENSP00000452120	Monarch	HP:0034430	Abnormal joint physiology
ITGA7	9606.ENSP00000452120	Monarch	HP:0040064	Abnormality of limbs
ITGA7	9606.ENSP00000452120	Monarch	HP:0040081	Abnormal circulating creatine kinase concentration
ITGA7	9606.ENSP00000452120	Monarch	HP:0100022	Abnormality of movement
ITGA7	9606.ENSP00000452120	Monarch	HP:0100261	Abnormal tendon morphology
ITGA7	9606.ENSP00000452120	Monarch	HP:0100295	Muscle fiber atrophy
ITGA7	9606.ENSP00000452120	Monarch	HP:0100360	Upper-limb joint contracture
ITGA7	9606.ENSP00000452120	Monarch	HP:0100491	Abnormality of lower limb joint
ITGA7	9606.ENSP00000452120	Monarch	HP:0100543	Cognitive impairment
ITGA7	9606.ENSP00000452120	Monarch	HP:0100729	Large face
ITGA7	9606.ENSP00000452120	Monarch	HP:0500164	Abnormal blood carbon dioxide level
ITGA7	9606.ENSP00000452120	Monarch	HP:0500165	Abnormal blood oxygen level
ITGA7	9606.ENSP00000452120	UniProt Keywords	KW-0013	ADP-ribosylation
ITGA7	9606.ENSP00000452120	UniProt Keywords	KW-0025	Alternative splicing
ITGA7	9606.ENSP00000452120	UniProt Keywords	KW-0106	Calcium
ITGA7	9606.ENSP00000452120	UniProt Keywords	KW-0130	Cell adhesion
ITGA7	9606.ENSP00000452120	UniProt Keywords	KW-0133	Cell shape
ITGA7	9606.ENSP00000452120	UniProt Keywords	KW-0165	Cleavage on pair of basic residues
ITGA7	9606.ENSP00000452120	UniProt Keywords	KW-0325	Glycoprotein
ITGA7	9606.ENSP00000452120	UniProt Keywords	KW-0401	Integrin
ITGA7	9606.ENSP00000452120	UniProt Keywords	KW-0472	Membrane
ITGA7	9606.ENSP00000452120	UniProt Keywords	KW-0479	Metal-binding
ITGA7	9606.ENSP00000452120	UniProt Keywords	KW-0675	Receptor
ITGA7	9606.ENSP00000452120	UniProt Keywords	KW-0677	Repeat
ITGA7	9606.ENSP00000452120	UniProt Keywords	KW-0732	Signal
ITGA7	9606.ENSP00000452120	UniProt Keywords	KW-0812	Transmembrane
ITGA7	9606.ENSP00000452120	UniProt Keywords	KW-0912	Congenital muscular dystrophy
ITGA7	9606.ENSP00000452120	UniProt Keywords	KW-1015	Disulfide bond
ITGA7	9606.ENSP00000452120	UniProt Keywords	KW-1133	Transmembrane helix
ITGA7	9606.ENSP00000452120	InterPro	IPR000413	Integrin alpha chain
ITGA7	9606.ENSP00000452120	InterPro	IPR013517	FG-GAP repeat
ITGA7	9606.ENSP00000452120	InterPro	IPR013519	Integrin alpha beta-propellor
ITGA7	9606.ENSP00000452120	InterPro	IPR013649	Integrin alpha-2
ITGA7	9606.ENSP00000452120	InterPro	IPR018184	Integrin alpha chain, C-terminal cytoplasmic region, conserved site
ITGA7	9606.ENSP00000452120	InterPro	IPR028994	Integrin alpha, N-terminal
ITGA7	9606.ENSP00000452120	InterPro	IPR032695	Integrin domain superfamily
ITGA7	9606.ENSP00000452120	SMART	SM00191	Integrin alpha (beta-propellor repeats).
ITGB1	9606.ENSP00000379350	GO Process	GO:0000003	Reproduction
ITGB1	9606.ENSP00000379350	GO Process	GO:0000082	G1/S transition of mitotic cell cycle
ITGB1	9606.ENSP00000379350	GO Process	GO:0000132	Establishment of mitotic spindle orientation
ITGB1	9606.ENSP00000379350	GO Process	GO:0000226	Microtubule cytoskeleton organization
ITGB1	9606.ENSP00000379350	GO Process	GO:0000278	Mitotic cell cycle
ITGB1	9606.ENSP00000379350	GO Process	GO:0000768	Syncytium formation by plasma membrane fusion
ITGB1	9606.ENSP00000379350	GO Process	GO:0000902	Cell morphogenesis
ITGB1	9606.ENSP00000379350	GO Process	GO:0000904	Cell morphogenesis involved in differentiation
ITGB1	9606.ENSP00000379350	GO Process	GO:0001505	Regulation of neurotransmitter levels
ITGB1	9606.ENSP00000379350	GO Process	GO:0001525	Angiogenesis
ITGB1	9606.ENSP00000379350	GO Process	GO:0001568	Blood vessel development
ITGB1	9606.ENSP00000379350	GO Process	GO:0001667	Ameboidal-type cell migration
ITGB1	9606.ENSP00000379350	GO Process	GO:0001701	In utero embryonic development
ITGB1	9606.ENSP00000379350	GO Process	GO:0001704	Formation of primary germ layer
ITGB1	9606.ENSP00000379350	GO Process	GO:0001707	Mesoderm formation
ITGB1	9606.ENSP00000379350	GO Process	GO:0001708	Cell fate specification
ITGB1	9606.ENSP00000379350	GO Process	GO:0001775	Cell activation
ITGB1	9606.ENSP00000379350	GO Process	GO:0001894	Tissue homeostasis
ITGB1	9606.ENSP00000379350	GO Process	GO:0001944	Vasculature development
ITGB1	9606.ENSP00000379350	GO Process	GO:0002009	Morphogenesis of an epithelium
ITGB1	9606.ENSP00000379350	GO Process	GO:0002011	Morphogenesis of an epithelial sheet
ITGB1	9606.ENSP00000379350	GO Process	GO:0002036	Regulation of L-glutamate import across plasma membrane
ITGB1	9606.ENSP00000379350	GO Process	GO:0002038	Positive regulation of L-glutamate import across plasma membrane
ITGB1	9606.ENSP00000379350	GO Process	GO:0002040	Sprouting angiogenesis
ITGB1	9606.ENSP00000379350	GO Process	GO:0002042	Cell migration involved in sprouting angiogenesis
ITGB1	9606.ENSP00000379350	GO Process	GO:0002052	Positive regulation of neuroblast proliferation
ITGB1	9606.ENSP00000379350	GO Process	GO:0002376	Immune system process
ITGB1	9606.ENSP00000379350	GO Process	GO:0002520	Immune system development
ITGB1	9606.ENSP00000379350	GO Process	GO:0002521	Leukocyte differentiation
ITGB1	9606.ENSP00000379350	GO Process	GO:0003008	System process
ITGB1	9606.ENSP00000379350	GO Process	GO:0006810	Transport
ITGB1	9606.ENSP00000379350	GO Process	GO:0006897	Endocytosis
ITGB1	9606.ENSP00000379350	GO Process	GO:0006898	Receptor-mediated endocytosis
ITGB1	9606.ENSP00000379350	GO Process	GO:0006909	Phagocytosis
ITGB1	9606.ENSP00000379350	GO Process	GO:0006949	Syncytium formation
ITGB1	9606.ENSP00000379350	GO Process	GO:0006950	Response to stress
ITGB1	9606.ENSP00000379350	GO Process	GO:0006952	Defense response
ITGB1	9606.ENSP00000379350	GO Process	GO:0006954	Inflammatory response
ITGB1	9606.ENSP00000379350	GO Process	GO:0006968	Cellular defense response
ITGB1	9606.ENSP00000379350	GO Process	GO:0006996	Organelle organization
ITGB1	9606.ENSP00000379350	GO Process	GO:0007010	Cytoskeleton organization
ITGB1	9606.ENSP00000379350	GO Process	GO:0007017	Microtubule-based process
ITGB1	9606.ENSP00000379350	GO Process	GO:0007049	Cell cycle
ITGB1	9606.ENSP00000379350	GO Process	GO:0007154	Cell communication
ITGB1	9606.ENSP00000379350	GO Process	GO:0007155	Cell adhesion
ITGB1	9606.ENSP00000379350	GO Process	GO:0007156	Homophilic cell adhesion via plasma membrane adhesion molecules
ITGB1	9606.ENSP00000379350	GO Process	GO:0007159	Leukocyte cell-cell adhesion
ITGB1	9606.ENSP00000379350	GO Process	GO:0007160	Cell-matrix adhesion
ITGB1	9606.ENSP00000379350	GO Process	GO:0007161	Calcium-independent cell-matrix adhesion
ITGB1	9606.ENSP00000379350	GO Process	GO:0007163	Establishment or maintenance of cell polarity
ITGB1	9606.ENSP00000379350	GO Process	GO:0007165	Signal transduction
ITGB1	9606.ENSP00000379350	GO Process	GO:0007166	Cell surface receptor signaling pathway
ITGB1	9606.ENSP00000379350	GO Process	GO:0007229	Integrin-mediated signaling pathway
ITGB1	9606.ENSP00000379350	GO Process	GO:0007275	Multicellular organism development
ITGB1	9606.ENSP00000379350	GO Process	GO:0007276	Gamete generation
ITGB1	9606.ENSP00000379350	GO Process	GO:0007369	Gastrulation
ITGB1	9606.ENSP00000379350	GO Process	GO:0007399	Nervous system development
ITGB1	9606.ENSP00000379350	GO Process	GO:0007405	Neuroblast proliferation
ITGB1	9606.ENSP00000379350	GO Process	GO:0007409	Axonogenesis
ITGB1	9606.ENSP00000379350	GO Process	GO:0007417	Central nervous system development
ITGB1	9606.ENSP00000379350	GO Process	GO:0007420	Brain development
ITGB1	9606.ENSP00000379350	GO Process	GO:0007498	Mesoderm development
ITGB1	9606.ENSP00000379350	GO Process	GO:0007507	Heart development
ITGB1	9606.ENSP00000379350	GO Process	GO:0007517	Muscle organ development
ITGB1	9606.ENSP00000379350	GO Process	GO:0007520	Myoblast fusion
ITGB1	9606.ENSP00000379350	GO Process	GO:0007610	Behavior
ITGB1	9606.ENSP00000379350	GO Process	GO:0007611	Learning or memory
ITGB1	9606.ENSP00000379350	GO Process	GO:0007612	Learning
ITGB1	9606.ENSP00000379350	GO Process	GO:0007632	Visual behavior
ITGB1	9606.ENSP00000379350	GO Process	GO:0008283	Cell population proliferation
ITGB1	9606.ENSP00000379350	GO Process	GO:0008284	Positive regulation of cell population proliferation
ITGB1	9606.ENSP00000379350	GO Process	GO:0008306	Associative learning
ITGB1	9606.ENSP00000379350	GO Process	GO:0008354	Germ cell migration
ITGB1	9606.ENSP00000379350	GO Process	GO:0008542	Visual learning
ITGB1	9606.ENSP00000379350	GO Process	GO:0009314	Response to radiation
ITGB1	9606.ENSP00000379350	GO Process	GO:0009416	Response to light stimulus
ITGB1	9606.ENSP00000379350	GO Process	GO:0009611	Response to wounding
ITGB1	9606.ENSP00000379350	GO Process	GO:0009628	Response to abiotic stimulus
ITGB1	9606.ENSP00000379350	GO Process	GO:0009653	Anatomical structure morphogenesis
ITGB1	9606.ENSP00000379350	GO Process	GO:0009719	Response to endogenous stimulus
ITGB1	9606.ENSP00000379350	GO Process	GO:0009790	Embryo development
ITGB1	9606.ENSP00000379350	GO Process	GO:0009792	Embryo development ending in birth or egg hatching
ITGB1	9606.ENSP00000379350	GO Process	GO:0009888	Tissue development
ITGB1	9606.ENSP00000379350	GO Process	GO:0009894	Regulation of catabolic process
ITGB1	9606.ENSP00000379350	GO Process	GO:0009966	Regulation of signal transduction
ITGB1	9606.ENSP00000379350	GO Process	GO:0009967	Positive regulation of signal transduction
ITGB1	9606.ENSP00000379350	GO Process	GO:0009968	Negative regulation of signal transduction
ITGB1	9606.ENSP00000379350	GO Process	GO:0009987	Cellular process
ITGB1	9606.ENSP00000379350	GO Process	GO:0010002	Cardioblast differentiation
ITGB1	9606.ENSP00000379350	GO Process	GO:0010033	Response to organic substance
ITGB1	9606.ENSP00000379350	GO Process	GO:0010243	Response to organonitrogen compound
ITGB1	9606.ENSP00000379350	GO Process	GO:0010469	Regulation of signaling receptor activity
ITGB1	9606.ENSP00000379350	GO Process	GO:0010631	Epithelial cell migration
ITGB1	9606.ENSP00000379350	GO Process	GO:0010646	Regulation of cell communication
ITGB1	9606.ENSP00000379350	GO Process	GO:0010647	Positive regulation of cell communication
ITGB1	9606.ENSP00000379350	GO Process	GO:0010648	Negative regulation of cell communication
ITGB1	9606.ENSP00000379350	GO Process	GO:0010710	Regulation of collagen catabolic process
ITGB1	9606.ENSP00000379350	GO Process	GO:0010712	Regulation of collagen metabolic process
ITGB1	9606.ENSP00000379350	GO Process	GO:0010720	Positive regulation of cell development
ITGB1	9606.ENSP00000379350	GO Process	GO:0010762	Regulation of fibroblast migration
ITGB1	9606.ENSP00000379350	GO Process	GO:0010763	Positive regulation of fibroblast migration
ITGB1	9606.ENSP00000379350	GO Process	GO:0010927	Cellular component assembly involved in morphogenesis
ITGB1	9606.ENSP00000379350	GO Process	GO:0010941	Regulation of cell death
ITGB1	9606.ENSP00000379350	GO Process	GO:0010942	Positive regulation of cell death
ITGB1	9606.ENSP00000379350	GO Process	GO:0010958	Regulation of amino acid import across plasma membrane
ITGB1	9606.ENSP00000379350	GO Process	GO:0010959	Regulation of metal ion transport
ITGB1	9606.ENSP00000379350	GO Process	GO:0014706	Striated muscle tissue development
ITGB1	9606.ENSP00000379350	GO Process	GO:0014902	Myotube differentiation
ITGB1	9606.ENSP00000379350	GO Process	GO:0016032	Viral process
ITGB1	9606.ENSP00000379350	GO Process	GO:0016043	Cellular component organization
ITGB1	9606.ENSP00000379350	GO Process	GO:0016049	Cell growth
ITGB1	9606.ENSP00000379350	GO Process	GO:0016192	Vesicle-mediated transport
ITGB1	9606.ENSP00000379350	GO Process	GO:0016358	Dendrite development
ITGB1	9606.ENSP00000379350	GO Process	GO:0016477	Cell migration
ITGB1	9606.ENSP00000379350	GO Process	GO:0019058	Viral life cycle
ITGB1	9606.ENSP00000379350	GO Process	GO:0019222	Regulation of metabolic process
ITGB1	9606.ENSP00000379350	GO Process	GO:0019953	Sexual reproduction
ITGB1	9606.ENSP00000379350	GO Process	GO:0021535	Cell migration in hindbrain
ITGB1	9606.ENSP00000379350	GO Process	GO:0021932	Hindbrain radial glia guided cell migration
ITGB1	9606.ENSP00000379350	GO Process	GO:0021943	Formation of radial glial scaffolds
ITGB1	9606.ENSP00000379350	GO Process	GO:0022008	Neurogenesis
ITGB1	9606.ENSP00000379350	GO Process	GO:0022402	Cell cycle process
ITGB1	9606.ENSP00000379350	GO Process	GO:0022412	Cellular process involved in reproduction in multicellular organism
ITGB1	9606.ENSP00000379350	GO Process	GO:0022414	Reproductive process
ITGB1	9606.ENSP00000379350	GO Process	GO:0022603	Regulation of anatomical structure morphogenesis
ITGB1	9606.ENSP00000379350	GO Process	GO:0022607	Cellular component assembly
ITGB1	9606.ENSP00000379350	GO Process	GO:0022898	Regulation of transmembrane transporter activity
ITGB1	9606.ENSP00000379350	GO Process	GO:0023035	CD40 signaling pathway
ITGB1	9606.ENSP00000379350	GO Process	GO:0023051	Regulation of signaling
ITGB1	9606.ENSP00000379350	GO Process	GO:0023052	Signaling
ITGB1	9606.ENSP00000379350	GO Process	GO:0023056	Positive regulation of signaling
ITGB1	9606.ENSP00000379350	GO Process	GO:0023057	Negative regulation of signaling
ITGB1	9606.ENSP00000379350	GO Process	GO:0030010	Establishment of cell polarity
ITGB1	9606.ENSP00000379350	GO Process	GO:0030029	Actin filament-based process
ITGB1	9606.ENSP00000379350	GO Process	GO:0030030	Cell projection organization
ITGB1	9606.ENSP00000379350	GO Process	GO:0030031	Cell projection assembly
ITGB1	9606.ENSP00000379350	GO Process	GO:0030032	Lamellipodium assembly
ITGB1	9606.ENSP00000379350	GO Process	GO:0030036	Actin cytoskeleton organization
ITGB1	9606.ENSP00000379350	GO Process	GO:0030097	Hemopoiesis
ITGB1	9606.ENSP00000379350	GO Process	GO:0030098	Lymphocyte differentiation
ITGB1	9606.ENSP00000379350	GO Process	GO:0030154	Cell differentiation
ITGB1	9606.ENSP00000379350	GO Process	GO:0030182	Neuron differentiation
ITGB1	9606.ENSP00000379350	GO Process	GO:0030183	B cell differentiation
ITGB1	9606.ENSP00000379350	GO Process	GO:0030198	Extracellular matrix organization
ITGB1	9606.ENSP00000379350	GO Process	GO:0030239	Myofibril assembly
ITGB1	9606.ENSP00000379350	GO Process	GO:0030334	Regulation of cell migration
ITGB1	9606.ENSP00000379350	GO Process	GO:0030335	Positive regulation of cell migration
ITGB1	9606.ENSP00000379350	GO Process	GO:0030902	Hindbrain development
ITGB1	9606.ENSP00000379350	GO Process	GO:0031032	Actomyosin structure organization
ITGB1	9606.ENSP00000379350	GO Process	GO:0031175	Neuron projection development
ITGB1	9606.ENSP00000379350	GO Process	GO:0031589	Cell-substrate adhesion
ITGB1	9606.ENSP00000379350	GO Process	GO:0031623	Receptor internalization
ITGB1	9606.ENSP00000379350	GO Process	GO:0032409	Regulation of transporter activity
ITGB1	9606.ENSP00000379350	GO Process	GO:0032412	Regulation of ion transmembrane transporter activity
ITGB1	9606.ENSP00000379350	GO Process	GO:0032501	Multicellular organismal process
ITGB1	9606.ENSP00000379350	GO Process	GO:0032502	Developmental process
ITGB1	9606.ENSP00000379350	GO Process	GO:0032504	Multicellular organism reproduction
ITGB1	9606.ENSP00000379350	GO Process	GO:0032879	Regulation of localization
ITGB1	9606.ENSP00000379350	GO Process	GO:0032880	Regulation of protein localization
ITGB1	9606.ENSP00000379350	GO Process	GO:0032890	Regulation of organic acid transport
ITGB1	9606.ENSP00000379350	GO Process	GO:0032892	Positive regulation of organic acid transport
ITGB1	9606.ENSP00000379350	GO Process	GO:0032989	Cellular component morphogenesis
ITGB1	9606.ENSP00000379350	GO Process	GO:0032990	Cell part morphogenesis
ITGB1	9606.ENSP00000379350	GO Process	GO:0033627	Cell adhesion mediated by integrin
ITGB1	9606.ENSP00000379350	GO Process	GO:0033631	Cell-cell adhesion mediated by integrin
ITGB1	9606.ENSP00000379350	GO Process	GO:0034113	Heterotypic cell-cell adhesion
ITGB1	9606.ENSP00000379350	GO Process	GO:0034762	Regulation of transmembrane transport
ITGB1	9606.ENSP00000379350	GO Process	GO:0034764	Positive regulation of transmembrane transport
ITGB1	9606.ENSP00000379350	GO Process	GO:0034765	Regulation of ion transmembrane transport
ITGB1	9606.ENSP00000379350	GO Process	GO:0034767	Positive regulation of ion transmembrane transport
ITGB1	9606.ENSP00000379350	GO Process	GO:0035023	Regulation of Rho protein signal transduction
ITGB1	9606.ENSP00000379350	GO Process	GO:0035024	Negative regulation of Rho protein signal transduction
ITGB1	9606.ENSP00000379350	GO Process	GO:0035051	Cardiocyte differentiation
ITGB1	9606.ENSP00000379350	GO Process	GO:0035239	Tube morphogenesis
ITGB1	9606.ENSP00000379350	GO Process	GO:0035295	Tube development
ITGB1	9606.ENSP00000379350	GO Process	GO:0035313	Wound healing, spreading of epidermal cells
ITGB1	9606.ENSP00000379350	GO Process	GO:0035633	Maintenance of blood-brain barrier
ITGB1	9606.ENSP00000379350	GO Process	GO:0040001	Establishment of mitotic spindle localization
ITGB1	9606.ENSP00000379350	GO Process	GO:0040007	Growth
ITGB1	9606.ENSP00000379350	GO Process	GO:0040012	Regulation of locomotion
ITGB1	9606.ENSP00000379350	GO Process	GO:0040017	Positive regulation of locomotion
ITGB1	9606.ENSP00000379350	GO Process	GO:0042060	Wound healing
ITGB1	9606.ENSP00000379350	GO Process	GO:0042113	B cell activation
ITGB1	9606.ENSP00000379350	GO Process	GO:0042127	Regulation of cell population proliferation
ITGB1	9606.ENSP00000379350	GO Process	GO:0042221	Response to chemical
ITGB1	9606.ENSP00000379350	GO Process	GO:0042592	Homeostatic process
ITGB1	9606.ENSP00000379350	GO Process	GO:0042692	Muscle cell differentiation
ITGB1	9606.ENSP00000379350	GO Process	GO:0042981	Regulation of apoptotic process
ITGB1	9606.ENSP00000379350	GO Process	GO:0043009	Chordate embryonic development
ITGB1	9606.ENSP00000379350	GO Process	GO:0043062	Extracellular structure organization
ITGB1	9606.ENSP00000379350	GO Process	GO:0043065	Positive regulation of apoptotic process
ITGB1	9606.ENSP00000379350	GO Process	GO:0043066	Negative regulation of apoptotic process
ITGB1	9606.ENSP00000379350	GO Process	GO:0043067	Regulation of programmed cell death
ITGB1	9606.ENSP00000379350	GO Process	GO:0043068	Positive regulation of programmed cell death
ITGB1	9606.ENSP00000379350	GO Process	GO:0043069	Negative regulation of programmed cell death
ITGB1	9606.ENSP00000379350	GO Process	GO:0043085	Positive regulation of catalytic activity
ITGB1	9606.ENSP00000379350	GO Process	GO:0043087	Regulation of GTPase activity
ITGB1	9606.ENSP00000379350	GO Process	GO:0043266	Regulation of potassium ion transport
ITGB1	9606.ENSP00000379350	GO Process	GO:0043269	Regulation of ion transport
ITGB1	9606.ENSP00000379350	GO Process	GO:0043270	Positive regulation of ion transport
ITGB1	9606.ENSP00000379350	GO Process	GO:0043534	Blood vessel endothelial cell migration
ITGB1	9606.ENSP00000379350	GO Process	GO:0043542	Endothelial cell migration
ITGB1	9606.ENSP00000379350	GO Process	GO:0043547	Positive regulation of GTPase activity
ITGB1	9606.ENSP00000379350	GO Process	GO:0044000	Movement in host
ITGB1	9606.ENSP00000379350	GO Process	GO:0044070	Regulation of anion transport
ITGB1	9606.ENSP00000379350	GO Process	GO:0044085	Cellular component biogenesis
ITGB1	9606.ENSP00000379350	GO Process	GO:0044093	Positive regulation of molecular function
ITGB1	9606.ENSP00000379350	GO Process	GO:0044319	Wound healing, spreading of cells
ITGB1	9606.ENSP00000379350	GO Process	GO:0044403	Biological process involved in symbiotic interaction
ITGB1	9606.ENSP00000379350	GO Process	GO:0044409	Entry into host
ITGB1	9606.ENSP00000379350	GO Process	GO:0044419	Biological process involved in interspecies interaction between organisms
ITGB1	9606.ENSP00000379350	GO Process	GO:0044770	Cell cycle phase transition
ITGB1	9606.ENSP00000379350	GO Process	GO:0044772	Mitotic cell cycle phase transition
ITGB1	9606.ENSP00000379350	GO Process	GO:0044843	Cell cycle G1/S phase transition
ITGB1	9606.ENSP00000379350	GO Process	GO:0045123	Cellular extravasation
ITGB1	9606.ENSP00000379350	GO Process	GO:0045165	Cell fate commitment
ITGB1	9606.ENSP00000379350	GO Process	GO:0045214	Sarcomere organization
ITGB1	9606.ENSP00000379350	GO Process	GO:0045229	External encapsulating structure organization
ITGB1	9606.ENSP00000379350	GO Process	GO:0045321	Leukocyte activation
ITGB1	9606.ENSP00000379350	GO Process	GO:0045445	Myoblast differentiation
ITGB1	9606.ENSP00000379350	GO Process	GO:0045595	Regulation of cell differentiation
ITGB1	9606.ENSP00000379350	GO Process	GO:0045596	Negative regulation of cell differentiation
ITGB1	9606.ENSP00000379350	GO Process	GO:0045597	Positive regulation of cell differentiation
ITGB1	9606.ENSP00000379350	GO Process	GO:0045664	Regulation of neuron differentiation
ITGB1	9606.ENSP00000379350	GO Process	GO:0045665	Negative regulation of neuron differentiation
ITGB1	9606.ENSP00000379350	GO Process	GO:0045765	Regulation of angiogenesis
ITGB1	9606.ENSP00000379350	GO Process	GO:0045766	Positive regulation of angiogenesis
ITGB1	9606.ENSP00000379350	GO Process	GO:0046578	Regulation of Ras protein signal transduction
ITGB1	9606.ENSP00000379350	GO Process	GO:0046580	Negative regulation of Ras protein signal transduction
ITGB1	9606.ENSP00000379350	GO Process	GO:0046649	Lymphocyte activation
ITGB1	9606.ENSP00000379350	GO Process	GO:0046718	Viral entry into host cell
ITGB1	9606.ENSP00000379350	GO Process	GO:0048332	Mesoderm morphogenesis
ITGB1	9606.ENSP00000379350	GO Process	GO:0048333	Mesodermal cell differentiation
ITGB1	9606.ENSP00000379350	GO Process	GO:0048468	Cell development
ITGB1	9606.ENSP00000379350	GO Process	GO:0048513	Animal organ development
ITGB1	9606.ENSP00000379350	GO Process	GO:0048514	Blood vessel morphogenesis
ITGB1	9606.ENSP00000379350	GO Process	GO:0048518	Positive regulation of biological process
ITGB1	9606.ENSP00000379350	GO Process	GO:0048519	Negative regulation of biological process
ITGB1	9606.ENSP00000379350	GO Process	GO:0048522	Positive regulation of cellular process
ITGB1	9606.ENSP00000379350	GO Process	GO:0048523	Negative regulation of cellular process
ITGB1	9606.ENSP00000379350	GO Process	GO:0048534	Hematopoietic or lymphoid organ development
ITGB1	9606.ENSP00000379350	GO Process	GO:0048583	Regulation of response to stimulus
ITGB1	9606.ENSP00000379350	GO Process	GO:0048584	Positive regulation of response to stimulus
ITGB1	9606.ENSP00000379350	GO Process	GO:0048585	Negative regulation of response to stimulus
ITGB1	9606.ENSP00000379350	GO Process	GO:0048588	Developmental cell growth
ITGB1	9606.ENSP00000379350	GO Process	GO:0048589	Developmental growth
ITGB1	9606.ENSP00000379350	GO Process	GO:0048598	Embryonic morphogenesis
ITGB1	9606.ENSP00000379350	GO Process	GO:0048609	Multicellular organismal reproductive process
ITGB1	9606.ENSP00000379350	GO Process	GO:0048625	Myoblast fate commitment
ITGB1	9606.ENSP00000379350	GO Process	GO:0048626	Myoblast fate specification
ITGB1	9606.ENSP00000379350	GO Process	GO:0048646	Anatomical structure formation involved in morphogenesis
ITGB1	9606.ENSP00000379350	GO Process	GO:0048666	Neuron development
ITGB1	9606.ENSP00000379350	GO Process	GO:0048667	Cell morphogenesis involved in neuron differentiation
ITGB1	9606.ENSP00000379350	GO Process	GO:0048675	Axon extension
ITGB1	9606.ENSP00000379350	GO Process	GO:0048699	Generation of neurons
ITGB1	9606.ENSP00000379350	GO Process	GO:0048729	Tissue morphogenesis
ITGB1	9606.ENSP00000379350	GO Process	GO:0048731	System development
ITGB1	9606.ENSP00000379350	GO Process	GO:0048738	Cardiac muscle tissue development
ITGB1	9606.ENSP00000379350	GO Process	GO:0048812	Neuron projection morphogenesis
ITGB1	9606.ENSP00000379350	GO Process	GO:0048813	Dendrite morphogenesis
ITGB1	9606.ENSP00000379350	GO Process	GO:0048856	Anatomical structure development
ITGB1	9606.ENSP00000379350	GO Process	GO:0048858	Cell projection morphogenesis
ITGB1	9606.ENSP00000379350	GO Process	GO:0048863	Stem cell differentiation
ITGB1	9606.ENSP00000379350	GO Process	GO:0048869	Cellular developmental process
ITGB1	9606.ENSP00000379350	GO Process	GO:0048870	Cell motility
ITGB1	9606.ENSP00000379350	GO Process	GO:0048871	Multicellular organismal homeostasis
ITGB1	9606.ENSP00000379350	GO Process	GO:0050767	Regulation of neurogenesis
ITGB1	9606.ENSP00000379350	GO Process	GO:0050769	Positive regulation of neurogenesis
ITGB1	9606.ENSP00000379350	GO Process	GO:0050789	Regulation of biological process
ITGB1	9606.ENSP00000379350	GO Process	GO:0050790	Regulation of catalytic activity
ITGB1	9606.ENSP00000379350	GO Process	GO:0050793	Regulation of developmental process
ITGB1	9606.ENSP00000379350	GO Process	GO:0050794	Regulation of cellular process
ITGB1	9606.ENSP00000379350	GO Process	GO:0050804	Modulation of chemical synaptic transmission
ITGB1	9606.ENSP00000379350	GO Process	GO:0050877	Nervous system process
ITGB1	9606.ENSP00000379350	GO Process	GO:0050890	Cognition
ITGB1	9606.ENSP00000379350	GO Process	GO:0050896	Response to stimulus
ITGB1	9606.ENSP00000379350	GO Process	GO:0050900	Leukocyte migration
ITGB1	9606.ENSP00000379350	GO Process	GO:0050901	Leukocyte tethering or rolling
ITGB1	9606.ENSP00000379350	GO Process	GO:0051049	Regulation of transport
ITGB1	9606.ENSP00000379350	GO Process	GO:0051050	Positive regulation of transport
ITGB1	9606.ENSP00000379350	GO Process	GO:0051056	Regulation of small GTPase mediated signal transduction
ITGB1	9606.ENSP00000379350	GO Process	GO:0051058	Negative regulation of small GTPase mediated signal transduction
ITGB1	9606.ENSP00000379350	GO Process	GO:0051093	Negative regulation of developmental process
ITGB1	9606.ENSP00000379350	GO Process	GO:0051094	Positive regulation of developmental process
ITGB1	9606.ENSP00000379350	GO Process	GO:0051146	Striated muscle cell differentiation
ITGB1	9606.ENSP00000379350	GO Process	GO:0051179	Localization
ITGB1	9606.ENSP00000379350	GO Process	GO:0051234	Establishment of localization
ITGB1	9606.ENSP00000379350	GO Process	GO:0051239	Regulation of multicellular organismal process
ITGB1	9606.ENSP00000379350	GO Process	GO:0051240	Positive regulation of multicellular organismal process
ITGB1	9606.ENSP00000379350	GO Process	GO:0051293	Establishment of spindle localization
ITGB1	9606.ENSP00000379350	GO Process	GO:0051294	Establishment of spindle orientation
ITGB1	9606.ENSP00000379350	GO Process	GO:0051336	Regulation of hydrolase activity
ITGB1	9606.ENSP00000379350	GO Process	GO:0051345	Positive regulation of hydrolase activity
ITGB1	9606.ENSP00000379350	GO Process	GO:0051580	Regulation of neurotransmitter uptake
ITGB1	9606.ENSP00000379350	GO Process	GO:0051582	Positive regulation of neurotransmitter uptake
ITGB1	9606.ENSP00000379350	GO Process	GO:0051588	Regulation of neurotransmitter transport
ITGB1	9606.ENSP00000379350	GO Process	GO:0051590	Positive regulation of neurotransmitter transport
ITGB1	9606.ENSP00000379350	GO Process	GO:0051640	Organelle localization
ITGB1	9606.ENSP00000379350	GO Process	GO:0051641	Cellular localization
ITGB1	9606.ENSP00000379350	GO Process	GO:0051649	Establishment of localization in cell
ITGB1	9606.ENSP00000379350	GO Process	GO:0051653	Spindle localization
ITGB1	9606.ENSP00000379350	GO Process	GO:0051656	Establishment of organelle localization
ITGB1	9606.ENSP00000379350	GO Process	GO:0051701	Biological process involved in interaction with host
ITGB1	9606.ENSP00000379350	GO Process	GO:0051716	Cellular response to stimulus
ITGB1	9606.ENSP00000379350	GO Process	GO:0051726	Regulation of cell cycle
ITGB1	9606.ENSP00000379350	GO Process	GO:0051896	Regulation of protein kinase B signaling
ITGB1	9606.ENSP00000379350	GO Process	GO:0051897	Positive regulation of protein kinase B signaling
ITGB1	9606.ENSP00000379350	GO Process	GO:0051941	Regulation of amino acid uptake involved in synaptic transmission
ITGB1	9606.ENSP00000379350	GO Process	GO:0051943	Positive regulation of amino acid uptake involved in synaptic transmission
ITGB1	9606.ENSP00000379350	GO Process	GO:0051946	Regulation of glutamate uptake involved in transmission of nerve impulse
ITGB1	9606.ENSP00000379350	GO Process	GO:0051951	Positive regulation of glutamate uptake involved in transmission of nerve impulse
ITGB1	9606.ENSP00000379350	GO Process	GO:0051952	Regulation of amine transport
ITGB1	9606.ENSP00000379350	GO Process	GO:0051954	Positive regulation of amine transport
ITGB1	9606.ENSP00000379350	GO Process	GO:0051955	Regulation of amino acid transport
ITGB1	9606.ENSP00000379350	GO Process	GO:0051957	Positive regulation of amino acid transport
ITGB1	9606.ENSP00000379350	GO Process	GO:0051960	Regulation of nervous system development
ITGB1	9606.ENSP00000379350	GO Process	GO:0051962	Positive regulation of nervous system development
ITGB1	9606.ENSP00000379350	GO Process	GO:0055001	Muscle cell development
ITGB1	9606.ENSP00000379350	GO Process	GO:0055002	Striated muscle cell development
ITGB1	9606.ENSP00000379350	GO Process	GO:0055007	Cardiac muscle cell differentiation
ITGB1	9606.ENSP00000379350	GO Process	GO:0055094	Response to lipoprotein particle
ITGB1	9606.ENSP00000379350	GO Process	GO:0060249	Anatomical structure homeostasis
ITGB1	9606.ENSP00000379350	GO Process	GO:0060284	Regulation of cell development
ITGB1	9606.ENSP00000379350	GO Process	GO:0060322	Head development
ITGB1	9606.ENSP00000379350	GO Process	GO:0060341	Regulation of cellular localization
ITGB1	9606.ENSP00000379350	GO Process	GO:0060379	Cardiac muscle cell myoblast differentiation
ITGB1	9606.ENSP00000379350	GO Process	GO:0060429	Epithelium development
ITGB1	9606.ENSP00000379350	GO Process	GO:0060537	Muscle tissue development
ITGB1	9606.ENSP00000379350	GO Process	GO:0060548	Negative regulation of cell death
ITGB1	9606.ENSP00000379350	GO Process	GO:0060560	Developmental growth involved in morphogenesis
ITGB1	9606.ENSP00000379350	GO Process	GO:0060911	Cardiac cell fate commitment
ITGB1	9606.ENSP00000379350	GO Process	GO:0060912	Cardiac cell fate specification
ITGB1	9606.ENSP00000379350	GO Process	GO:0061041	Regulation of wound healing
ITGB1	9606.ENSP00000379350	GO Process	GO:0061061	Muscle structure development
ITGB1	9606.ENSP00000379350	GO Process	GO:0061351	Neural precursor cell proliferation
ITGB1	9606.ENSP00000379350	GO Process	GO:0061564	Axon development
ITGB1	9606.ENSP00000379350	GO Process	GO:0061756	Leukocyte adhesion to vascular endothelial cell
ITGB1	9606.ENSP00000379350	GO Process	GO:0065007	Biological regulation
ITGB1	9606.ENSP00000379350	GO Process	GO:0065008	Regulation of biological quality
ITGB1	9606.ENSP00000379350	GO Process	GO:0065009	Regulation of molecular function
ITGB1	9606.ENSP00000379350	GO Process	GO:0070925	Organelle assembly
ITGB1	9606.ENSP00000379350	GO Process	GO:0071402	Cellular response to lipoprotein particle stimulus
ITGB1	9606.ENSP00000379350	GO Process	GO:0071404	Cellular response to low-density lipoprotein particle stimulus
ITGB1	9606.ENSP00000379350	GO Process	GO:0071711	Basement membrane organization
ITGB1	9606.ENSP00000379350	GO Process	GO:0071840	Cellular component organization or biogenesis
ITGB1	9606.ENSP00000379350	GO Process	GO:0072359	Circulatory system development
ITGB1	9606.ENSP00000379350	GO Process	GO:0080134	Regulation of response to stress
ITGB1	9606.ENSP00000379350	GO Process	GO:0090130	Tissue migration
ITGB1	9606.ENSP00000379350	GO Process	GO:0090132	Epithelium migration
ITGB1	9606.ENSP00000379350	GO Process	GO:0090303	Positive regulation of wound healing
ITGB1	9606.ENSP00000379350	GO Process	GO:0090504	Epiboly
ITGB1	9606.ENSP00000379350	GO Process	GO:0090505	Epiboly involved in wound healing
ITGB1	9606.ENSP00000379350	GO Process	GO:0097435	Supramolecular fiber organization
ITGB1	9606.ENSP00000379350	GO Process	GO:0097581	Lamellipodium organization
ITGB1	9606.ENSP00000379350	GO Process	GO:0098609	Cell-cell adhesion
ITGB1	9606.ENSP00000379350	GO Process	GO:0098742	Cell-cell adhesion via plasma-membrane adhesion molecules
ITGB1	9606.ENSP00000379350	GO Process	GO:0099177	Regulation of trans-synaptic signaling
ITGB1	9606.ENSP00000379350	GO Process	GO:0120031	Plasma membrane bounded cell projection assembly
ITGB1	9606.ENSP00000379350	GO Process	GO:0120036	Plasma membrane bounded cell projection organization
ITGB1	9606.ENSP00000379350	GO Process	GO:0120039	Plasma membrane bounded cell projection morphogenesis
ITGB1	9606.ENSP00000379350	GO Process	GO:0140253	Cell-cell fusion
ITGB1	9606.ENSP00000379350	GO Process	GO:0140694	Non-membrane-bounded organelle assembly
ITGB1	9606.ENSP00000379350	GO Process	GO:0150003	Regulation of spontaneous synaptic transmission
ITGB1	9606.ENSP00000379350	GO Process	GO:0150076	Neuroinflammatory response
ITGB1	9606.ENSP00000379350	GO Process	GO:0150103	Reactive gliosis
ITGB1	9606.ENSP00000379350	GO Process	GO:1901016	Regulation of potassium ion transmembrane transporter activity
ITGB1	9606.ENSP00000379350	GO Process	GO:1901342	Regulation of vasculature development
ITGB1	9606.ENSP00000379350	GO Process	GO:1901379	Regulation of potassium ion transmembrane transport
ITGB1	9606.ENSP00000379350	GO Process	GO:1901698	Response to nitrogen compound
ITGB1	9606.ENSP00000379350	GO Process	GO:1901979	Regulation of inward rectifier potassium channel activity
ITGB1	9606.ENSP00000379350	GO Process	GO:1902531	Regulation of intracellular signal transduction
ITGB1	9606.ENSP00000379350	GO Process	GO:1902532	Negative regulation of intracellular signal transduction
ITGB1	9606.ENSP00000379350	GO Process	GO:1902533	Positive regulation of intracellular signal transduction
ITGB1	9606.ENSP00000379350	GO Process	GO:1902692	Regulation of neuroblast proliferation
ITGB1	9606.ENSP00000379350	GO Process	GO:1902850	Microtubule cytoskeleton organization involved in mitosis
ITGB1	9606.ENSP00000379350	GO Process	GO:1903034	Regulation of response to wounding
ITGB1	9606.ENSP00000379350	GO Process	GO:1903036	Positive regulation of response to wounding
ITGB1	9606.ENSP00000379350	GO Process	GO:1903047	Mitotic cell cycle process
ITGB1	9606.ENSP00000379350	GO Process	GO:1903076	Regulation of protein localization to plasma membrane
ITGB1	9606.ENSP00000379350	GO Process	GO:1903078	Positive regulation of protein localization to plasma membrane
ITGB1	9606.ENSP00000379350	GO Process	GO:1903131	Mononuclear cell differentiation
ITGB1	9606.ENSP00000379350	GO Process	GO:1903789	Regulation of amino acid transmembrane transport
ITGB1	9606.ENSP00000379350	GO Process	GO:1903793	Positive regulation of anion transport
ITGB1	9606.ENSP00000379350	GO Process	GO:1903829	Positive regulation of protein localization
ITGB1	9606.ENSP00000379350	GO Process	GO:1903959	Regulation of anion transmembrane transport
ITGB1	9606.ENSP00000379350	GO Process	GO:1903961	Positive regulation of anion transmembrane transport
ITGB1	9606.ENSP00000379350	GO Process	GO:1904018	Positive regulation of vasculature development
ITGB1	9606.ENSP00000379350	GO Process	GO:1904062	Regulation of cation transmembrane transport
ITGB1	9606.ENSP00000379350	GO Process	GO:1904375	Regulation of protein localization to cell periphery
ITGB1	9606.ENSP00000379350	GO Process	GO:1904377	Positive regulation of protein localization to cell periphery
ITGB1	9606.ENSP00000379350	GO Process	GO:1905475	Regulation of protein localization to membrane
ITGB1	9606.ENSP00000379350	GO Process	GO:1905477	Positive regulation of protein localization to membrane
ITGB1	9606.ENSP00000379350	GO Process	GO:1990138	Neuron projection extension
ITGB1	9606.ENSP00000379350	GO Process	GO:2000026	Regulation of multicellular organismal development
ITGB1	9606.ENSP00000379350	GO Process	GO:2000145	Regulation of cell motility
ITGB1	9606.ENSP00000379350	GO Process	GO:2000147	Positive regulation of cell motility
ITGB1	9606.ENSP00000379350	GO Process	GO:2000177	Regulation of neural precursor cell proliferation
ITGB1	9606.ENSP00000379350	GO Process	GO:2000179	Positive regulation of neural precursor cell proliferation
ITGB1	9606.ENSP00000379350	GO Process	GO:2000209	Regulation of anoikis
ITGB1	9606.ENSP00000379350	GO Process	GO:2000273	Positive regulation of signaling receptor activity
ITGB1	9606.ENSP00000379350	GO Process	GO:2000811	Negative regulation of anoikis
ITGB1	9606.ENSP00000379350	GO Process	GO:2001257	Regulation of cation channel activity
ITGB1	9606.ENSP00000379350	GO Function	GO:0001618	Virus receptor activity
ITGB1	9606.ENSP00000379350	GO Function	GO:0001968	Fibronectin binding
ITGB1	9606.ENSP00000379350	GO Function	GO:0002020	Protease binding
ITGB1	9606.ENSP00000379350	GO Function	GO:0003779	Actin binding
ITGB1	9606.ENSP00000379350	GO Function	GO:0005102	Signaling receptor binding
ITGB1	9606.ENSP00000379350	GO Function	GO:0005178	Integrin binding
ITGB1	9606.ENSP00000379350	GO Function	GO:0005488	Binding
ITGB1	9606.ENSP00000379350	GO Function	GO:0005515	Protein binding
ITGB1	9606.ENSP00000379350	GO Function	GO:0005518	Collagen binding
ITGB1	9606.ENSP00000379350	GO Function	GO:0008092	Cytoskeletal protein binding
ITGB1	9606.ENSP00000379350	GO Function	GO:0015026	Coreceptor activity
ITGB1	9606.ENSP00000379350	GO Function	GO:0019899	Enzyme binding
ITGB1	9606.ENSP00000379350	GO Function	GO:0019900	Kinase binding
ITGB1	9606.ENSP00000379350	GO Function	GO:0019901	Protein kinase binding
ITGB1	9606.ENSP00000379350	GO Function	GO:0038023	Signaling receptor activity
ITGB1	9606.ENSP00000379350	GO Function	GO:0043167	Ion binding
ITGB1	9606.ENSP00000379350	GO Function	GO:0043169	Cation binding
ITGB1	9606.ENSP00000379350	GO Function	GO:0043236	Laminin binding
ITGB1	9606.ENSP00000379350	GO Function	GO:0044877	Protein-containing complex binding
ITGB1	9606.ENSP00000379350	GO Function	GO:0045296	Cadherin binding
ITGB1	9606.ENSP00000379350	GO Function	GO:0046872	Metal ion binding
ITGB1	9606.ENSP00000379350	GO Function	GO:0046982	Protein heterodimerization activity
ITGB1	9606.ENSP00000379350	GO Function	GO:0046983	Protein dimerization activity
ITGB1	9606.ENSP00000379350	GO Function	GO:0050839	Cell adhesion molecule binding
ITGB1	9606.ENSP00000379350	GO Function	GO:0050840	Extracellular matrix binding
ITGB1	9606.ENSP00000379350	GO Function	GO:0060089	Molecular transducer activity
ITGB1	9606.ENSP00000379350	GO Function	GO:0098631	Cell adhesion mediator activity
ITGB1	9606.ENSP00000379350	GO Function	GO:0098634	Cell-matrix adhesion mediator activity
ITGB1	9606.ENSP00000379350	GO Function	GO:0098639	Collagen binding involved in cell-matrix adhesion
ITGB1	9606.ENSP00000379350	GO Function	GO:0140272	Exogenous protein binding
ITGB1	9606.ENSP00000379350	GO Function	GO:1990782	Protein tyrosine kinase binding
ITGB1	9606.ENSP00000379350	GO Component	GO:0001726	Ruffle
ITGB1	9606.ENSP00000379350	GO Component	GO:0005576	Extracellular region
ITGB1	9606.ENSP00000379350	GO Component	GO:0005615	Extracellular space
ITGB1	9606.ENSP00000379350	GO Component	GO:0005622	Intracellular anatomical structure
ITGB1	9606.ENSP00000379350	GO Component	GO:0005737	Cytoplasm
ITGB1	9606.ENSP00000379350	GO Component	GO:0005768	Endosome
ITGB1	9606.ENSP00000379350	GO Component	GO:0005886	Plasma membrane
ITGB1	9606.ENSP00000379350	GO Component	GO:0005887	Integral component of plasma membrane
ITGB1	9606.ENSP00000379350	GO Component	GO:0005911	Cell-cell junction
ITGB1	9606.ENSP00000379350	GO Component	GO:0005925	Focal adhesion
ITGB1	9606.ENSP00000379350	GO Component	GO:0008305	Integrin complex
ITGB1	9606.ENSP00000379350	GO Component	GO:0009897	External side of plasma membrane
ITGB1	9606.ENSP00000379350	GO Component	GO:0009986	Cell surface
ITGB1	9606.ENSP00000379350	GO Component	GO:0010008	Endosome membrane
ITGB1	9606.ENSP00000379350	GO Component	GO:0012505	Endomembrane system
ITGB1	9606.ENSP00000379350	GO Component	GO:0012506	Vesicle membrane
ITGB1	9606.ENSP00000379350	GO Component	GO:0014704	Intercalated disc
ITGB1	9606.ENSP00000379350	GO Component	GO:0016020	Membrane
ITGB1	9606.ENSP00000379350	GO Component	GO:0016021	Integral component of membrane
ITGB1	9606.ENSP00000379350	GO Component	GO:0030027	Lamellipodium
ITGB1	9606.ENSP00000379350	GO Component	GO:0030054	Cell junction
ITGB1	9606.ENSP00000379350	GO Component	GO:0030055	Cell-substrate junction
ITGB1	9606.ENSP00000379350	GO Component	GO:0030175	Filopodium
ITGB1	9606.ENSP00000379350	GO Component	GO:0030425	Dendrite
ITGB1	9606.ENSP00000379350	GO Component	GO:0030659	Cytoplasmic vesicle membrane
ITGB1	9606.ENSP00000379350	GO Component	GO:0031090	Organelle membrane
ITGB1	9606.ENSP00000379350	GO Component	GO:0031224	Intrinsic component of membrane
ITGB1	9606.ENSP00000379350	GO Component	GO:0031226	Intrinsic component of plasma membrane
ITGB1	9606.ENSP00000379350	GO Component	GO:0031252	Cell leading edge
ITGB1	9606.ENSP00000379350	GO Component	GO:0031253	Cell projection membrane
ITGB1	9606.ENSP00000379350	GO Component	GO:0031256	Leading edge membrane
ITGB1	9606.ENSP00000379350	GO Component	GO:0031410	Cytoplasmic vesicle
ITGB1	9606.ENSP00000379350	GO Component	GO:0031594	Neuromuscular junction
ITGB1	9606.ENSP00000379350	GO Component	GO:0031982	Vesicle
ITGB1	9606.ENSP00000379350	GO Component	GO:0032153	Cell division site
ITGB1	9606.ENSP00000379350	GO Component	GO:0032154	Cleavage furrow
ITGB1	9606.ENSP00000379350	GO Component	GO:0032587	Ruffle membrane
ITGB1	9606.ENSP00000379350	GO Component	GO:0032991	Protein-containing complex
ITGB1	9606.ENSP00000379350	GO Component	GO:0034665	Integrin alpha1-beta1 complex
ITGB1	9606.ENSP00000379350	GO Component	GO:0034666	Integrin alpha2-beta1 complex
ITGB1	9606.ENSP00000379350	GO Component	GO:0034667	Integrin alpha3-beta1 complex
ITGB1	9606.ENSP00000379350	GO Component	GO:0034668	Integrin alpha4-beta1 complex
ITGB1	9606.ENSP00000379350	GO Component	GO:0034674	Integrin alpha5-beta1 complex
ITGB1	9606.ENSP00000379350	GO Component	GO:0034677	Integrin alpha7-beta1 complex
ITGB1	9606.ENSP00000379350	GO Component	GO:0034678	Integrin alpha8-beta1 complex
ITGB1	9606.ENSP00000379350	GO Component	GO:0034680	Integrin alpha10-beta1 complex
ITGB1	9606.ENSP00000379350	GO Component	GO:0034681	Integrin alpha11-beta1 complex
ITGB1	9606.ENSP00000379350	GO Component	GO:0035748	Myelin sheath abaxonal region
ITGB1	9606.ENSP00000379350	GO Component	GO:0036477	Somatodendritic compartment
ITGB1	9606.ENSP00000379350	GO Component	GO:0042383	Sarcolemma
ITGB1	9606.ENSP00000379350	GO Component	GO:0042470	Melanosome
ITGB1	9606.ENSP00000379350	GO Component	GO:0042995	Cell projection
ITGB1	9606.ENSP00000379350	GO Component	GO:0043005	Neuron projection
ITGB1	9606.ENSP00000379350	GO Component	GO:0043197	Dendritic spine
ITGB1	9606.ENSP00000379350	GO Component	GO:0043209	Myelin sheath
ITGB1	9606.ENSP00000379350	GO Component	GO:0043226	Organelle
ITGB1	9606.ENSP00000379350	GO Component	GO:0043227	Membrane-bounded organelle
ITGB1	9606.ENSP00000379350	GO Component	GO:0043229	Intracellular organelle
ITGB1	9606.ENSP00000379350	GO Component	GO:0043230	Extracellular organelle
ITGB1	9606.ENSP00000379350	GO Component	GO:0043231	Intracellular membrane-bounded organelle
ITGB1	9606.ENSP00000379350	GO Component	GO:0043235	Receptor complex
ITGB1	9606.ENSP00000379350	GO Component	GO:0044291	Cell-cell contact zone
ITGB1	9606.ENSP00000379350	GO Component	GO:0044309	Neuron spine
ITGB1	9606.ENSP00000379350	GO Component	GO:0045121	Membrane raft
ITGB1	9606.ENSP00000379350	GO Component	GO:0045202	Synapse
ITGB1	9606.ENSP00000379350	GO Component	GO:0048471	Perinuclear region of cytoplasm
ITGB1	9606.ENSP00000379350	GO Component	GO:0048770	Pigment granule
ITGB1	9606.ENSP00000379350	GO Component	GO:0055037	Recycling endosome
ITGB1	9606.ENSP00000379350	GO Component	GO:0065010	Extracellular membrane-bounded organelle
ITGB1	9606.ENSP00000379350	GO Component	GO:0070062	Extracellular exosome
ITGB1	9606.ENSP00000379350	GO Component	GO:0070161	Anchoring junction
ITGB1	9606.ENSP00000379350	GO Component	GO:0071944	Cell periphery
ITGB1	9606.ENSP00000379350	GO Component	GO:0097060	Synaptic membrane
ITGB1	9606.ENSP00000379350	GO Component	GO:0097386	Glial cell projection
ITGB1	9606.ENSP00000379350	GO Component	GO:0097447	Dendritic tree
ITGB1	9606.ENSP00000379350	GO Component	GO:0097708	Intracellular vesicle
ITGB1	9606.ENSP00000379350	GO Component	GO:0098552	Side of membrane
ITGB1	9606.ENSP00000379350	GO Component	GO:0098588	Bounding membrane of organelle
ITGB1	9606.ENSP00000379350	GO Component	GO:0098590	Plasma membrane region
ITGB1	9606.ENSP00000379350	GO Component	GO:0098636	Protein complex involved in cell adhesion
ITGB1	9606.ENSP00000379350	GO Component	GO:0098685	Schaffer collateral - CA1 synapse
ITGB1	9606.ENSP00000379350	GO Component	GO:0098794	Postsynapse
ITGB1	9606.ENSP00000379350	GO Component	GO:0098796	Membrane protein complex
ITGB1	9606.ENSP00000379350	GO Component	GO:0098797	Plasma membrane protein complex
ITGB1	9606.ENSP00000379350	GO Component	GO:0098802	Plasma membrane signaling receptor complex
ITGB1	9606.ENSP00000379350	GO Component	GO:0098857	Membrane microdomain
ITGB1	9606.ENSP00000379350	GO Component	GO:0098858	Actin-based cell projection
ITGB1	9606.ENSP00000379350	GO Component	GO:0098978	Glutamatergic synapse
ITGB1	9606.ENSP00000379350	GO Component	GO:0099240	Intrinsic component of synaptic membrane
ITGB1	9606.ENSP00000379350	GO Component	GO:0099699	Integral component of synaptic membrane
ITGB1	9606.ENSP00000379350	GO Component	GO:0110165	Cellular anatomical entity
ITGB1	9606.ENSP00000379350	GO Component	GO:0120025	Plasma membrane bounded cell projection
ITGB1	9606.ENSP00000379350	GO Component	GO:1903561	Extracellular vesicle
ITGB1	9606.ENSP00000379350	STRING clusters	CL:19457	Extracellular matrix organization
ITGB1	9606.ENSP00000379350	STRING clusters	CL:19458	Collagen formation, and Protein complex involved in cell adhesion
ITGB1	9606.ENSP00000379350	STRING clusters	CL:19587	Protein complex involved in cell adhesion, and Junctional epidermolysis bullosa
ITGB1	9606.ENSP00000379350	STRING clusters	CL:19588	Integrin domain superfamily, and Cerebral malaria
ITGB1	9606.ENSP00000379350	STRING clusters	CL:19590	Integrin domain superfamily
ITGB1	9606.ENSP00000379350	STRING clusters	CL:19591	Integrin domain superfamily
ITGB1	9606.ENSP00000379350	STRING clusters	CL:19594	Integrin domain superfamily
ITGB1	9606.ENSP00000379350	KEGG	hsa04015	Rap1 signaling pathway
ITGB1	9606.ENSP00000379350	KEGG	hsa04145	Phagosome
ITGB1	9606.ENSP00000379350	KEGG	hsa04151	PI3K-Akt signaling pathway
ITGB1	9606.ENSP00000379350	KEGG	hsa04360	Axon guidance
ITGB1	9606.ENSP00000379350	KEGG	hsa04510	Focal adhesion
ITGB1	9606.ENSP00000379350	KEGG	hsa04512	ECM-receptor interaction
ITGB1	9606.ENSP00000379350	KEGG	hsa04514	Cell adhesion molecules
ITGB1	9606.ENSP00000379350	KEGG	hsa04530	Tight junction
ITGB1	9606.ENSP00000379350	KEGG	hsa04611	Platelet activation
ITGB1	9606.ENSP00000379350	KEGG	hsa04670	Leukocyte transendothelial migration
ITGB1	9606.ENSP00000379350	KEGG	hsa04810	Regulation of actin cytoskeleton
ITGB1	9606.ENSP00000379350	KEGG	hsa05100	Bacterial invasion of epithelial cells
ITGB1	9606.ENSP00000379350	KEGG	hsa05130	Pathogenic Escherichia coli infection
ITGB1	9606.ENSP00000379350	KEGG	hsa05131	Shigellosis
ITGB1	9606.ENSP00000379350	KEGG	hsa05133	Pertussis
ITGB1	9606.ENSP00000379350	KEGG	hsa05135	Yersinia infection
ITGB1	9606.ENSP00000379350	KEGG	hsa05140	Leishmaniasis
ITGB1	9606.ENSP00000379350	KEGG	hsa05145	Toxoplasmosis
ITGB1	9606.ENSP00000379350	KEGG	hsa05165	Human papillomavirus infection
ITGB1	9606.ENSP00000379350	KEGG	hsa05200	Pathways in cancer
ITGB1	9606.ENSP00000379350	KEGG	hsa05205	Proteoglycans in cancer
ITGB1	9606.ENSP00000379350	KEGG	hsa05222	Small cell lung cancer
ITGB1	9606.ENSP00000379350	KEGG	hsa05410	Hypertrophic cardiomyopathy
ITGB1	9606.ENSP00000379350	KEGG	hsa05412	Arrhythmogenic right ventricular cardiomyopathy
ITGB1	9606.ENSP00000379350	KEGG	hsa05414	Dilated cardiomyopathy
ITGB1	9606.ENSP00000379350	Reactome	HSA-109582	Hemostasis
ITGB1	9606.ENSP00000379350	Reactome	HSA-1266738	Developmental Biology
ITGB1	9606.ENSP00000379350	Reactome	HSA-1280215	Cytokine Signaling in Immune system
ITGB1	9606.ENSP00000379350	Reactome	HSA-1280218	Adaptive Immune System
ITGB1	9606.ENSP00000379350	Reactome	HSA-1474244	Extracellular matrix organization
ITGB1	9606.ENSP00000379350	Reactome	HSA-1500931	Cell-Cell communication
ITGB1	9606.ENSP00000379350	Reactome	HSA-1566948	Elastic fibre formation
ITGB1	9606.ENSP00000379350	Reactome	HSA-1566977	Fibronectin matrix formation
ITGB1	9606.ENSP00000379350	Reactome	HSA-162582	Signal Transduction
ITGB1	9606.ENSP00000379350	Reactome	HSA-1643685	Disease
ITGB1	9606.ENSP00000379350	Reactome	HSA-168256	Immune System
ITGB1	9606.ENSP00000379350	Reactome	HSA-170834	Signaling by TGF-beta Receptor Complex
ITGB1	9606.ENSP00000379350	Reactome	HSA-194315	Signaling by Rho GTPases
ITGB1	9606.ENSP00000379350	Reactome	HSA-195258	RHO GTPase Effectors
ITGB1	9606.ENSP00000379350	Reactome	HSA-198933	Immunoregulatory interactions between a Lymphoid and a non-Lymphoid cell
ITGB1	9606.ENSP00000379350	Reactome	HSA-202733	Cell surface interactions at the vascular wall
ITGB1	9606.ENSP00000379350	Reactome	HSA-210991	Basigin interactions
ITGB1	9606.ENSP00000379350	Reactome	HSA-2129379	Molecules associated with elastic fibres
ITGB1	9606.ENSP00000379350	Reactome	HSA-216083	Integrin cell surface interactions
ITGB1	9606.ENSP00000379350	Reactome	HSA-2173789	TGF-beta receptor signaling activates SMADs
ITGB1	9606.ENSP00000379350	Reactome	HSA-3000157	Laminin interactions
ITGB1	9606.ENSP00000379350	Reactome	HSA-3000170	Syndecan interactions
ITGB1	9606.ENSP00000379350	Reactome	HSA-3000171	Non-integrin membrane-ECM interactions
ITGB1	9606.ENSP00000379350	Reactome	HSA-3000178	ECM proteoglycans
ITGB1	9606.ENSP00000379350	Reactome	HSA-372790	Signaling by GPCR
ITGB1	9606.ENSP00000379350	Reactome	HSA-373755	Semaphorin interactions
ITGB1	9606.ENSP00000379350	Reactome	HSA-373760	L1CAM interactions
ITGB1	9606.ENSP00000379350	Reactome	HSA-388396	GPCR downstream signalling
ITGB1	9606.ENSP00000379350	Reactome	HSA-416700	Other semaphorin interactions
ITGB1	9606.ENSP00000379350	Reactome	HSA-418555	G alpha (s) signalling events
ITGB1	9606.ENSP00000379350	Reactome	HSA-422475	Axon guidance
ITGB1	9606.ENSP00000379350	Reactome	HSA-445144	Signal transduction by L1
ITGB1	9606.ENSP00000379350	Reactome	HSA-446343	Localization of the PINCH-ILK-PARVIN complex to focal adhesions
ITGB1	9606.ENSP00000379350	Reactome	HSA-446353	Cell-extracellular matrix interactions
ITGB1	9606.ENSP00000379350	Reactome	HSA-446728	Cell junction organization
ITGB1	9606.ENSP00000379350	Reactome	HSA-447041	CHL1 interactions
ITGB1	9606.ENSP00000379350	Reactome	HSA-449147	Signaling by Interleukins
ITGB1	9606.ENSP00000379350	Reactome	HSA-5663205	Infectious disease
ITGB1	9606.ENSP00000379350	Reactome	HSA-5663220	RHO GTPases Activate Formins
ITGB1	9606.ENSP00000379350	Reactome	HSA-6785807	Interleukin-4 and Interleukin-13 signaling
ITGB1	9606.ENSP00000379350	Reactome	HSA-6806834	Signaling by MET
ITGB1	9606.ENSP00000379350	Reactome	HSA-75892	Platelet Adhesion to exposed collagen
ITGB1	9606.ENSP00000379350	Reactome	HSA-8874081	MET activates PTK2 signaling
ITGB1	9606.ENSP00000379350	Reactome	HSA-8875513	MET interacts with TNS proteins
ITGB1	9606.ENSP00000379350	Reactome	HSA-8875878	MET promotes cell motility
ITGB1	9606.ENSP00000379350	Reactome	HSA-9006934	Signaling by Receptor Tyrosine Kinases
ITGB1	9606.ENSP00000379350	Reactome	HSA-9006936	Signaling by TGFB family members
ITGB1	9606.ENSP00000379350	Reactome	HSA-9012999	RHO GTPase cycle
ITGB1	9606.ENSP00000379350	Reactome	HSA-9013149	RAC1 GTPase cycle
ITGB1	9606.ENSP00000379350	Reactome	HSA-9013404	RAC2 GTPase cycle
ITGB1	9606.ENSP00000379350	Reactome	HSA-9013408	RHOG GTPase cycle
ITGB1	9606.ENSP00000379350	Reactome	HSA-9013423	RAC3 GTPase cycle
ITGB1	9606.ENSP00000379350	Reactome	HSA-9609646	HCMV Infection
ITGB1	9606.ENSP00000379350	Reactome	HSA-9609690	HCMV Early Events
ITGB1	9606.ENSP00000379350	Reactome	HSA-9634597	GPER1 signaling
ITGB1	9606.ENSP00000379350	Reactome	HSA-9675108	Nervous system development
ITGB1	9606.ENSP00000379350	Reactome	HSA-9679191	Potential therapeutics for SARS
ITGB1	9606.ENSP00000379350	Reactome	HSA-9679506	SARS-CoV Infections
ITGB1	9606.ENSP00000379350	Reactome	HSA-9716542	Signaling by Rho GTPases, Miro GTPases and RHOBTB3
ITGB1	9606.ENSP00000379350	WikiPathways	WP185	Integrin-mediated cell adhesion
ITGB1	9606.ENSP00000379350	WikiPathways	WP2037	Prolactin signaling pathway
ITGB1	9606.ENSP00000379350	WikiPathways	WP2064	Neural crest differentiation
ITGB1	9606.ENSP00000379350	WikiPathways	WP2118	Arrhythmogenic right ventricular cardiomyopathy
ITGB1	9606.ENSP00000379350	WikiPathways	WP2272	Pathogenic Escherichia coli infection
ITGB1	9606.ENSP00000379350	WikiPathways	WP2572	Primary focal segmental glomerulosclerosis (FSGS)
ITGB1	9606.ENSP00000379350	WikiPathways	WP2643	Nanoparticle-mediated activation of receptor signaling
ITGB1	9606.ENSP00000379350	WikiPathways	WP2813	Mammary gland development pathway - Embryonic development (Stage 1 of 4)
ITGB1	9606.ENSP00000379350	WikiPathways	WP2839	Hair follicle development: organogenesis - part 2 of 3
ITGB1	9606.ENSP00000379350	WikiPathways	WP306	Focal adhesion
ITGB1	9606.ENSP00000379350	WikiPathways	WP313	Hepatocyte growth factor receptor signaling
ITGB1	9606.ENSP00000379350	WikiPathways	WP3303	RAC1/PAK1/p38/MMP2 pathway
ITGB1	9606.ENSP00000379350	WikiPathways	WP366	TGF-beta signaling pathway
ITGB1	9606.ENSP00000379350	WikiPathways	WP3850	Factors and pathways affecting insulin-like growth factor (IGF1)-Akt signaling
ITGB1	9606.ENSP00000379350	WikiPathways	WP3888	VEGFA-VEGFR2 signaling
ITGB1	9606.ENSP00000379350	WikiPathways	WP3932	Focal adhesion: PI3K-Akt-mTOR-signaling pathway
ITGB1	9606.ENSP00000379350	WikiPathways	WP4172	PI3K-Akt signaling pathway
ITGB1	9606.ENSP00000379350	WikiPathways	WP4217	Ebola virus infection in host
ITGB1	9606.ENSP00000379350	WikiPathways	WP4493	Cells and molecules involved in local acute inflammatory response
ITGB1	9606.ENSP00000379350	WikiPathways	WP4534	Mechanoregulation and pathology of YAP/TAZ via Hippo and non-Hippo mechanisms
ITGB1	9606.ENSP00000379350	WikiPathways	WP4541	Hippo-Merlin signaling dysregulation
ITGB1	9606.ENSP00000379350	WikiPathways	WP4658	Small cell lung cancer
ITGB1	9606.ENSP00000379350	WikiPathways	WP4659	Gastrin signaling pathway
ITGB1	9606.ENSP00000379350	WikiPathways	WP4823	Genes controlling nephrogenesis
ITGB1	9606.ENSP00000379350	WikiPathways	WP5053	Development of ureteric collection system
ITGB1	9606.ENSP00000379350	WikiPathways	WP5087	Malignant pleural mesothelioma
ITGB1	9606.ENSP00000379350	WikiPathways	WP5300	TROP2 regulatory signaling
ITGB1	9606.ENSP00000379350	WikiPathways	WP5322	CKAP4 signaling pathway map
ITGB1	9606.ENSP00000379350	TISSUES	BTO:0000000	Tissues, cell types and enzyme sources
ITGB1	9606.ENSP00000379350	TISSUES	BTO:0000042	Animal
ITGB1	9606.ENSP00000379350	TISSUES	BTO:0000058	Alimentary canal
ITGB1	9606.ENSP00000379350	TISSUES	BTO:0000080	Male reproductive gland
ITGB1	9606.ENSP00000379350	TISSUES	BTO:0000081	Reproductive system
ITGB1	9606.ENSP00000379350	TISSUES	BTO:0000082	Male reproductive system
ITGB1	9606.ENSP00000379350	TISSUES	BTO:0000083	Female reproductive system
ITGB1	9606.ENSP00000379350	TISSUES	BTO:0000088	Cardiovascular system
ITGB1	9606.ENSP00000379350	TISSUES	BTO:0000141	Bone marrow
ITGB1	9606.ENSP00000379350	TISSUES	BTO:0000142	Brain
ITGB1	9606.ENSP00000379350	TISSUES	BTO:0000174	Embryonic structure
ITGB1	9606.ENSP00000379350	TISSUES	BTO:0000180	Cervical carcinoma cell
ITGB1	9606.ENSP00000379350	TISSUES	BTO:0000203	Respiratory system
ITGB1	9606.ENSP00000379350	TISSUES	BTO:0000227	Central nervous system
ITGB1	9606.ENSP00000379350	TISSUES	BTO:0000254	Female reproductive gland
ITGB1	9606.ENSP00000379350	TISSUES	BTO:0000282	Head
ITGB1	9606.ENSP00000379350	TISSUES	BTO:0000284	Organism form
ITGB1	9606.ENSP00000379350	TISSUES	BTO:0000345	Digestive gland
ITGB1	9606.ENSP00000379350	TISSUES	BTO:0000392	Plasma cell
ITGB1	9606.ENSP00000379350	TISSUES	BTO:0000421	Connective tissue
ITGB1	9606.ENSP00000379350	TISSUES	BTO:0000449	Fetus
ITGB1	9606.ENSP00000379350	TISSUES	BTO:0000511	Gastrointestinal tract
ITGB1	9606.ENSP00000379350	TISSUES	BTO:0000522	Gland
ITGB1	9606.ENSP00000379350	TISSUES	BTO:0000562	Heart
ITGB1	9606.ENSP00000379350	TISSUES	BTO:0000580	Blood cancer cell
ITGB1	9606.ENSP00000379350	TISSUES	BTO:0000634	Integument
ITGB1	9606.ENSP00000379350	TISSUES	BTO:0000744	Lymphocytic leukemia cell
ITGB1	9606.ENSP00000379350	TISSUES	BTO:0000759	Liver
ITGB1	9606.ENSP00000379350	TISSUES	BTO:0000763	Lung
ITGB1	9606.ENSP00000379350	TISSUES	BTO:0000849	Melanoma cell line
ITGB1	9606.ENSP00000379350	TISSUES	BTO:0000886	Mucosa
ITGB1	9606.ENSP00000379350	TISSUES	BTO:0000887	Muscle
ITGB1	9606.ENSP00000379350	TISSUES	BTO:0001078	Placenta
ITGB1	9606.ENSP00000379350	TISSUES	BTO:0001085	Vascular system
ITGB1	9606.ENSP00000379350	TISSUES	BTO:0001103	Skeletal muscle
ITGB1	9606.ENSP00000379350	TISSUES	BTO:0001253	Skin
ITGB1	9606.ENSP00000379350	TISSUES	BTO:0001271	Leukemia cell
ITGB1	9606.ENSP00000379350	TISSUES	BTO:0001369	Vertebrate muscular system
ITGB1	9606.ENSP00000379350	TISSUES	BTO:0001422	Uterine endometrium
ITGB1	9606.ENSP00000379350	TISSUES	BTO:0001424	Uterus
ITGB1	9606.ENSP00000379350	TISSUES	BTO:0001484	Nervous system
ITGB1	9606.ENSP00000379350	TISSUES	BTO:0001485	Muscular system
ITGB1	9606.ENSP00000379350	TISSUES	BTO:0001486	Skeletal system
ITGB1	9606.ENSP00000379350	TISSUES	BTO:0001487	Adipose tissue
ITGB1	9606.ENSP00000379350	TISSUES	BTO:0001488	Endocrine gland
ITGB1	9606.ENSP00000379350	TISSUES	BTO:0001489	Whole body
ITGB1	9606.ENSP00000379350	TISSUES	BTO:0001491	Viscus
ITGB1	9606.ENSP00000379350	TISSUES	BTO:0001546	Chronic lymphocytic leukemia cell
ITGB1	9606.ENSP00000379350	TISSUES	BTO:0002666	Adult stem cell
ITGB1	9606.ENSP00000379350	TISSUES	BTO:0003091	Urogenital system
ITGB1	9606.ENSP00000379350	TISSUES	BTO:0003099	Internal female genital organ
ITGB1	9606.ENSP00000379350	TISSUES	BTO:0003298	Mesenchymal stem cell
ITGB1	9606.ENSP00000379350	TISSUES	BTO:0004850	Bone marrow cell
ITGB1	9606.ENSP00000379350	TISSUES	BTO:0006078	Pluripotent stem cell
ITGB1	9606.ENSP00000379350	COMPARTMENTS	GOCC:0001726	Ruffle
ITGB1	9606.ENSP00000379350	COMPARTMENTS	GOCC:0005576	Extracellular region
ITGB1	9606.ENSP00000379350	COMPARTMENTS	GOCC:0005615	Extracellular space
ITGB1	9606.ENSP00000379350	COMPARTMENTS	GOCC:0005622	Intracellular
ITGB1	9606.ENSP00000379350	COMPARTMENTS	GOCC:0005737	Cytoplasm
ITGB1	9606.ENSP00000379350	COMPARTMENTS	GOCC:0005768	Endosome
ITGB1	9606.ENSP00000379350	COMPARTMENTS	GOCC:0005886	Plasma membrane
ITGB1	9606.ENSP00000379350	COMPARTMENTS	GOCC:0005887	Integral component of plasma membrane
ITGB1	9606.ENSP00000379350	COMPARTMENTS	GOCC:0005925	Focal adhesion
ITGB1	9606.ENSP00000379350	COMPARTMENTS	GOCC:0008305	Integrin complex
ITGB1	9606.ENSP00000379350	COMPARTMENTS	GOCC:0009986	Cell surface
ITGB1	9606.ENSP00000379350	COMPARTMENTS	GOCC:0010008	Endosome membrane
ITGB1	9606.ENSP00000379350	COMPARTMENTS	GOCC:0012505	Endomembrane system
ITGB1	9606.ENSP00000379350	COMPARTMENTS	GOCC:0012506	Vesicle membrane
ITGB1	9606.ENSP00000379350	COMPARTMENTS	GOCC:0016020	Membrane
ITGB1	9606.ENSP00000379350	COMPARTMENTS	GOCC:0016021	Integral component of membrane
ITGB1	9606.ENSP00000379350	COMPARTMENTS	GOCC:0030054	Cell junction
ITGB1	9606.ENSP00000379350	COMPARTMENTS	GOCC:0030055	Cell-substrate junction
ITGB1	9606.ENSP00000379350	COMPARTMENTS	GOCC:0030175	Filopodium
ITGB1	9606.ENSP00000379350	COMPARTMENTS	GOCC:0030659	Cytoplasmic vesicle membrane
ITGB1	9606.ENSP00000379350	COMPARTMENTS	GOCC:0031090	Organelle membrane
ITGB1	9606.ENSP00000379350	COMPARTMENTS	GOCC:0031224	Intrinsic component of membrane
ITGB1	9606.ENSP00000379350	COMPARTMENTS	GOCC:0031226	Intrinsic component of plasma membrane
ITGB1	9606.ENSP00000379350	COMPARTMENTS	GOCC:0031252	Cell leading edge
ITGB1	9606.ENSP00000379350	COMPARTMENTS	GOCC:0031253	Cell projection membrane
ITGB1	9606.ENSP00000379350	COMPARTMENTS	GOCC:0031256	Leading edge membrane
ITGB1	9606.ENSP00000379350	COMPARTMENTS	GOCC:0031410	Cytoplasmic vesicle
ITGB1	9606.ENSP00000379350	COMPARTMENTS	GOCC:0031594	Neuromuscular junction
ITGB1	9606.ENSP00000379350	COMPARTMENTS	GOCC:0031982	Vesicle
ITGB1	9606.ENSP00000379350	COMPARTMENTS	GOCC:0032587	Ruffle membrane
ITGB1	9606.ENSP00000379350	COMPARTMENTS	GOCC:0032991	Protein-containing complex
ITGB1	9606.ENSP00000379350	COMPARTMENTS	GOCC:0034665	Integrin alpha1-beta1 complex
ITGB1	9606.ENSP00000379350	COMPARTMENTS	GOCC:0034666	Integrin alpha2-beta1 complex
ITGB1	9606.ENSP00000379350	COMPARTMENTS	GOCC:0034667	Integrin alpha3-beta1 complex
ITGB1	9606.ENSP00000379350	COMPARTMENTS	GOCC:0034668	Integrin alpha4-beta1 complex
ITGB1	9606.ENSP00000379350	COMPARTMENTS	GOCC:0034674	Integrin alpha5-beta1 complex
ITGB1	9606.ENSP00000379350	COMPARTMENTS	GOCC:0034677	Integrin alpha7-beta1 complex
ITGB1	9606.ENSP00000379350	COMPARTMENTS	GOCC:0034678	Integrin alpha8-beta1 complex
ITGB1	9606.ENSP00000379350	COMPARTMENTS	GOCC:0034680	Integrin alpha10-beta1 complex
ITGB1	9606.ENSP00000379350	COMPARTMENTS	GOCC:0034681	Integrin alpha11-beta1 complex
ITGB1	9606.ENSP00000379350	COMPARTMENTS	GOCC:0042383	Sarcolemma
ITGB1	9606.ENSP00000379350	COMPARTMENTS	GOCC:0042995	Cell projection
ITGB1	9606.ENSP00000379350	COMPARTMENTS	GOCC:0043226	Organelle
ITGB1	9606.ENSP00000379350	COMPARTMENTS	GOCC:0043227	Membrane-bounded organelle
ITGB1	9606.ENSP00000379350	COMPARTMENTS	GOCC:0043229	Intracellular organelle
ITGB1	9606.ENSP00000379350	COMPARTMENTS	GOCC:0043230	Extracellular organelle
ITGB1	9606.ENSP00000379350	COMPARTMENTS	GOCC:0043231	Intracellular membrane-bounded organelle
ITGB1	9606.ENSP00000379350	COMPARTMENTS	GOCC:0043235	Receptor complex
ITGB1	9606.ENSP00000379350	COMPARTMENTS	GOCC:0045121	Membrane raft
ITGB1	9606.ENSP00000379350	COMPARTMENTS	GOCC:0045202	Synapse
ITGB1	9606.ENSP00000379350	COMPARTMENTS	GOCC:0065010	Extracellular membrane-bounded organelle
ITGB1	9606.ENSP00000379350	COMPARTMENTS	GOCC:0070062	Extracellular exosome
ITGB1	9606.ENSP00000379350	COMPARTMENTS	GOCC:0070161	Anchoring junction
ITGB1	9606.ENSP00000379350	COMPARTMENTS	GOCC:0071944	Cell periphery
ITGB1	9606.ENSP00000379350	COMPARTMENTS	GOCC:0097708	Intracellular vesicle
ITGB1	9606.ENSP00000379350	COMPARTMENTS	GOCC:0098588	Bounding membrane of organelle
ITGB1	9606.ENSP00000379350	COMPARTMENTS	GOCC:0098590	Plasma membrane region
ITGB1	9606.ENSP00000379350	COMPARTMENTS	GOCC:0098636	Protein complex involved in cell adhesion
ITGB1	9606.ENSP00000379350	COMPARTMENTS	GOCC:0098796	Membrane protein complex
ITGB1	9606.ENSP00000379350	COMPARTMENTS	GOCC:0098797	Plasma membrane protein complex
ITGB1	9606.ENSP00000379350	COMPARTMENTS	GOCC:0098802	Plasma membrane signaling receptor complex
ITGB1	9606.ENSP00000379350	COMPARTMENTS	GOCC:0098857	Membrane microdomain
ITGB1	9606.ENSP00000379350	COMPARTMENTS	GOCC:0098858	Actin-based cell projection
ITGB1	9606.ENSP00000379350	COMPARTMENTS	GOCC:0110165	Cellular anatomical entity
ITGB1	9606.ENSP00000379350	COMPARTMENTS	GOCC:0120025	Plasma membrane bounded cell projection
ITGB1	9606.ENSP00000379350	COMPARTMENTS	GOCC:1903561	Extracellular vesicle
ITGB1	9606.ENSP00000379350	UniProt Keywords	KW-0007	Acetylation
ITGB1	9606.ENSP00000379350	UniProt Keywords	KW-0025	Alternative splicing
ITGB1	9606.ENSP00000379350	UniProt Keywords	KW-0106	Calcium
ITGB1	9606.ENSP00000379350	UniProt Keywords	KW-0130	Cell adhesion
ITGB1	9606.ENSP00000379350	UniProt Keywords	KW-0325	Glycoprotein
ITGB1	9606.ENSP00000379350	UniProt Keywords	KW-0401	Integrin
ITGB1	9606.ENSP00000379350	UniProt Keywords	KW-0460	Magnesium
ITGB1	9606.ENSP00000379350	UniProt Keywords	KW-0472	Membrane
ITGB1	9606.ENSP00000379350	UniProt Keywords	KW-0479	Metal-binding
ITGB1	9606.ENSP00000379350	UniProt Keywords	KW-0597	Phosphoprotein
ITGB1	9606.ENSP00000379350	UniProt Keywords	KW-0675	Receptor
ITGB1	9606.ENSP00000379350	UniProt Keywords	KW-0677	Repeat
ITGB1	9606.ENSP00000379350	UniProt Keywords	KW-0732	Signal
ITGB1	9606.ENSP00000379350	UniProt Keywords	KW-0812	Transmembrane
ITGB1	9606.ENSP00000379350	UniProt Keywords	KW-0832	Ubl conjugation
ITGB1	9606.ENSP00000379350	UniProt Keywords	KW-0945	Host-virus interaction
ITGB1	9606.ENSP00000379350	UniProt Keywords	KW-0965	Cell junction
ITGB1	9606.ENSP00000379350	UniProt Keywords	KW-0966	Cell projection
ITGB1	9606.ENSP00000379350	UniProt Keywords	KW-0967	Endosome
ITGB1	9606.ENSP00000379350	UniProt Keywords	KW-1003	Cell membrane
ITGB1	9606.ENSP00000379350	UniProt Keywords	KW-1015	Disulfide bond
ITGB1	9606.ENSP00000379350	UniProt Keywords	KW-1017	Isopeptide bond
ITGB1	9606.ENSP00000379350	UniProt Keywords	KW-1133	Transmembrane helix
ITGB1	9606.ENSP00000379350	UniProt Keywords	KW-1183	Host cell receptor for virus entry
ITGB1	9606.ENSP00000379350	Pfam	PF07974	EGF-like domain
ITGB1	9606.ENSP00000379350	InterPro	IPR002369	Integrin beta subunit, VWA domain
ITGB1	9606.ENSP00000379350	InterPro	IPR012896	Integrin beta subunit, tail
ITGB1	9606.ENSP00000379350	InterPro	IPR013111	EGF-like domain, extracellular
ITGB1	9606.ENSP00000379350	InterPro	IPR014836	Integrin beta subunit, cytoplasmic domain
ITGB1	9606.ENSP00000379350	InterPro	IPR015812	Integrin beta subunit
ITGB1	9606.ENSP00000379350	InterPro	IPR016201	PSI domain
ITGB1	9606.ENSP00000379350	InterPro	IPR032695	Integrin domain superfamily
ITGB1	9606.ENSP00000379350	InterPro	IPR033760	Integrin beta N-terminal
ITGB1	9606.ENSP00000379350	InterPro	IPR036349	Integrin beta tail domain superfamily
ITGB1	9606.ENSP00000379350	InterPro	IPR036465	Von Willebrand factor A-like domain superfamily
ITGB1	9606.ENSP00000379350	InterPro	IPR040622	Integrin beta, epidermal growth factor-like domain 1
ITGB1	9606.ENSP00000379350	SMART	SM00001	EGF domain, unclasssified subfamily
ITGB1	9606.ENSP00000379350	SMART	SM00187	Integrin beta subunits (N-terminal portion of extracellular region)
ITGB1	9606.ENSP00000379350	SMART	SM01241	Integrins are a group of transmembrane proteins which function as extracellular matrix receptors and in cell adhesion. Integrins are ubiquitously expressed and are heterodimeric, each composed of an alpha and beta subunit. Several variations of the ...
ITGB1	9606.ENSP00000379350	SMART	SM01242	This is the beta tail domain of the Integrin protein. Integrins are receptors which are involved in cell-cell and cell-extracellular matrix interactions.
ITGB1BP1	9606.ENSP00000353850	GO Process	GO:0001525	Angiogenesis
ITGB1BP1	9606.ENSP00000353850	GO Process	GO:0001568	Blood vessel development
ITGB1BP1	9606.ENSP00000353850	GO Process	GO:0001932	Regulation of protein phosphorylation
ITGB1BP1	9606.ENSP00000353850	GO Process	GO:0001933	Negative regulation of protein phosphorylation
ITGB1BP1	9606.ENSP00000353850	GO Process	GO:0001934	Positive regulation of protein phosphorylation
ITGB1BP1	9606.ENSP00000353850	GO Process	GO:0001935	Endothelial cell proliferation
ITGB1BP1	9606.ENSP00000353850	GO Process	GO:0001944	Vasculature development
ITGB1BP1	9606.ENSP00000353850	GO Process	GO:0001952	Regulation of cell-matrix adhesion
ITGB1BP1	9606.ENSP00000353850	GO Process	GO:0001953	Negative regulation of cell-matrix adhesion
ITGB1BP1	9606.ENSP00000353850	GO Process	GO:0001954	Positive regulation of cell-matrix adhesion
ITGB1BP1	9606.ENSP00000353850	GO Process	GO:0002040	Sprouting angiogenesis
ITGB1BP1	9606.ENSP00000353850	GO Process	GO:0002043	Blood vessel endothelial cell proliferation involved in sprouting angiogenesis
ITGB1BP1	9606.ENSP00000353850	GO Process	GO:0003008	System process
ITGB1BP1	9606.ENSP00000353850	GO Process	GO:0003013	Circulatory system process
ITGB1BP1	9606.ENSP00000353850	GO Process	GO:0003018	Vascular process in circulatory system
ITGB1BP1	9606.ENSP00000353850	GO Process	GO:0006355	Regulation of transcription, DNA-templated
ITGB1BP1	9606.ENSP00000353850	GO Process	GO:0006357	Regulation of transcription by RNA polymerase II
ITGB1BP1	9606.ENSP00000353850	GO Process	GO:0006469	Negative regulation of protein kinase activity
ITGB1BP1	9606.ENSP00000353850	GO Process	GO:0006929	Substrate-dependent cell migration
ITGB1BP1	9606.ENSP00000353850	GO Process	GO:0006933	Negative regulation of cell adhesion involved in substrate-bound cell migration
ITGB1BP1	9606.ENSP00000353850	GO Process	GO:0007154	Cell communication
ITGB1BP1	9606.ENSP00000353850	GO Process	GO:0007155	Cell adhesion
ITGB1BP1	9606.ENSP00000353850	GO Process	GO:0007160	Cell-matrix adhesion
ITGB1BP1	9606.ENSP00000353850	GO Process	GO:0007162	Negative regulation of cell adhesion
ITGB1BP1	9606.ENSP00000353850	GO Process	GO:0007165	Signal transduction
ITGB1BP1	9606.ENSP00000353850	GO Process	GO:0007166	Cell surface receptor signaling pathway
ITGB1BP1	9606.ENSP00000353850	GO Process	GO:0007219	Notch signaling pathway
ITGB1BP1	9606.ENSP00000353850	GO Process	GO:0007229	Integrin-mediated signaling pathway
ITGB1BP1	9606.ENSP00000353850	GO Process	GO:0007275	Multicellular organism development
ITGB1BP1	9606.ENSP00000353850	GO Process	GO:0008015	Blood circulation
ITGB1BP1	9606.ENSP00000353850	GO Process	GO:0008104	Protein localization
ITGB1BP1	9606.ENSP00000353850	GO Process	GO:0008283	Cell population proliferation
ITGB1BP1	9606.ENSP00000353850	GO Process	GO:0008284	Positive regulation of cell population proliferation
ITGB1BP1	9606.ENSP00000353850	GO Process	GO:0008285	Negative regulation of cell population proliferation
ITGB1BP1	9606.ENSP00000353850	GO Process	GO:0008593	Regulation of Notch signaling pathway
ITGB1BP1	9606.ENSP00000353850	GO Process	GO:0009653	Anatomical structure morphogenesis
ITGB1BP1	9606.ENSP00000353850	GO Process	GO:0009719	Response to endogenous stimulus
ITGB1BP1	9606.ENSP00000353850	GO Process	GO:0009888	Tissue development
ITGB1BP1	9606.ENSP00000353850	GO Process	GO:0009889	Regulation of biosynthetic process
ITGB1BP1	9606.ENSP00000353850	GO Process	GO:0009891	Positive regulation of biosynthetic process
ITGB1BP1	9606.ENSP00000353850	GO Process	GO:0009892	Negative regulation of metabolic process
ITGB1BP1	9606.ENSP00000353850	GO Process	GO:0009893	Positive regulation of metabolic process
ITGB1BP1	9606.ENSP00000353850	GO Process	GO:0009966	Regulation of signal transduction
ITGB1BP1	9606.ENSP00000353850	GO Process	GO:0009967	Positive regulation of signal transduction
ITGB1BP1	9606.ENSP00000353850	GO Process	GO:0009968	Negative regulation of signal transduction
ITGB1BP1	9606.ENSP00000353850	GO Process	GO:0009987	Cellular process
ITGB1BP1	9606.ENSP00000353850	GO Process	GO:0010033	Response to organic substance
ITGB1BP1	9606.ENSP00000353850	GO Process	GO:0010468	Regulation of gene expression
ITGB1BP1	9606.ENSP00000353850	GO Process	GO:0010556	Regulation of macromolecule biosynthetic process
ITGB1BP1	9606.ENSP00000353850	GO Process	GO:0010557	Positive regulation of macromolecule biosynthetic process
ITGB1BP1	9606.ENSP00000353850	GO Process	GO:0010562	Positive regulation of phosphorus metabolic process
ITGB1BP1	9606.ENSP00000353850	GO Process	GO:0010563	Negative regulation of phosphorus metabolic process
ITGB1BP1	9606.ENSP00000353850	GO Process	GO:0010594	Regulation of endothelial cell migration
ITGB1BP1	9606.ENSP00000353850	GO Process	GO:0010595	Positive regulation of endothelial cell migration
ITGB1BP1	9606.ENSP00000353850	GO Process	GO:0010596	Negative regulation of endothelial cell migration
ITGB1BP1	9606.ENSP00000353850	GO Process	GO:0010604	Positive regulation of macromolecule metabolic process
ITGB1BP1	9606.ENSP00000353850	GO Process	GO:0010605	Negative regulation of macromolecule metabolic process
ITGB1BP1	9606.ENSP00000353850	GO Process	GO:0010632	Regulation of epithelial cell migration
ITGB1BP1	9606.ENSP00000353850	GO Process	GO:0010633	Negative regulation of epithelial cell migration
ITGB1BP1	9606.ENSP00000353850	GO Process	GO:0010634	Positive regulation of epithelial cell migration
ITGB1BP1	9606.ENSP00000353850	GO Process	GO:0010638	Positive regulation of organelle organization
ITGB1BP1	9606.ENSP00000353850	GO Process	GO:0010646	Regulation of cell communication
ITGB1BP1	9606.ENSP00000353850	GO Process	GO:0010647	Positive regulation of cell communication
ITGB1BP1	9606.ENSP00000353850	GO Process	GO:0010648	Negative regulation of cell communication
ITGB1BP1	9606.ENSP00000353850	GO Process	GO:0010721	Negative regulation of cell development
ITGB1BP1	9606.ENSP00000353850	GO Process	GO:0010762	Regulation of fibroblast migration
ITGB1BP1	9606.ENSP00000353850	GO Process	GO:0010764	Negative regulation of fibroblast migration
ITGB1BP1	9606.ENSP00000353850	GO Process	GO:0010769	Regulation of cell morphogenesis involved in differentiation
ITGB1BP1	9606.ENSP00000353850	GO Process	GO:0010771	Negative regulation of cell morphogenesis involved in differentiation
ITGB1BP1	9606.ENSP00000353850	GO Process	GO:0010810	Regulation of cell-substrate adhesion
ITGB1BP1	9606.ENSP00000353850	GO Process	GO:0010811	Positive regulation of cell-substrate adhesion
ITGB1BP1	9606.ENSP00000353850	GO Process	GO:0010812	Negative regulation of cell-substrate adhesion
ITGB1BP1	9606.ENSP00000353850	GO Process	GO:0014812	Muscle cell migration
ITGB1BP1	9606.ENSP00000353850	GO Process	GO:0016043	Cellular component organization
ITGB1BP1	9606.ENSP00000353850	GO Process	GO:0016477	Cell migration
ITGB1BP1	9606.ENSP00000353850	GO Process	GO:0019219	Regulation of nucleobase-containing compound metabolic process
ITGB1BP1	9606.ENSP00000353850	GO Process	GO:0019220	Regulation of phosphate metabolic process
ITGB1BP1	9606.ENSP00000353850	GO Process	GO:0019222	Regulation of metabolic process
ITGB1BP1	9606.ENSP00000353850	GO Process	GO:0022603	Regulation of anatomical structure morphogenesis
ITGB1BP1	9606.ENSP00000353850	GO Process	GO:0022604	Regulation of cell morphogenesis
ITGB1BP1	9606.ENSP00000353850	GO Process	GO:0022607	Cellular component assembly
ITGB1BP1	9606.ENSP00000353850	GO Process	GO:0023051	Regulation of signaling
ITGB1BP1	9606.ENSP00000353850	GO Process	GO:0023052	Signaling
ITGB1BP1	9606.ENSP00000353850	GO Process	GO:0023056	Positive regulation of signaling
ITGB1BP1	9606.ENSP00000353850	GO Process	GO:0023057	Negative regulation of signaling
ITGB1BP1	9606.ENSP00000353850	GO Process	GO:0030154	Cell differentiation
ITGB1BP1	9606.ENSP00000353850	GO Process	GO:0030155	Regulation of cell adhesion
ITGB1BP1	9606.ENSP00000353850	GO Process	GO:0030334	Regulation of cell migration
ITGB1BP1	9606.ENSP00000353850	GO Process	GO:0030335	Positive regulation of cell migration
ITGB1BP1	9606.ENSP00000353850	GO Process	GO:0030336	Negative regulation of cell migration
ITGB1BP1	9606.ENSP00000353850	GO Process	GO:0031214	Biomineral tissue development
ITGB1BP1	9606.ENSP00000353850	GO Process	GO:0031323	Regulation of cellular metabolic process
ITGB1BP1	9606.ENSP00000353850	GO Process	GO:0031324	Negative regulation of cellular metabolic process
ITGB1BP1	9606.ENSP00000353850	GO Process	GO:0031325	Positive regulation of cellular metabolic process
ITGB1BP1	9606.ENSP00000353850	GO Process	GO:0031326	Regulation of cellular biosynthetic process
ITGB1BP1	9606.ENSP00000353850	GO Process	GO:0031328	Positive regulation of cellular biosynthetic process
ITGB1BP1	9606.ENSP00000353850	GO Process	GO:0031399	Regulation of protein modification process
ITGB1BP1	9606.ENSP00000353850	GO Process	GO:0031400	Negative regulation of protein modification process
ITGB1BP1	9606.ENSP00000353850	GO Process	GO:0031401	Positive regulation of protein modification process
ITGB1BP1	9606.ENSP00000353850	GO Process	GO:0031589	Cell-substrate adhesion
ITGB1BP1	9606.ENSP00000353850	GO Process	GO:0032091	Negative regulation of protein binding
ITGB1BP1	9606.ENSP00000353850	GO Process	GO:0032147	Activation of protein kinase activity
ITGB1BP1	9606.ENSP00000353850	GO Process	GO:0032148	Activation of protein kinase B activity
ITGB1BP1	9606.ENSP00000353850	GO Process	GO:0032231	Regulation of actin filament bundle assembly
ITGB1BP1	9606.ENSP00000353850	GO Process	GO:0032233	Positive regulation of actin filament bundle assembly
ITGB1BP1	9606.ENSP00000353850	GO Process	GO:0032386	Regulation of intracellular transport
ITGB1BP1	9606.ENSP00000353850	GO Process	GO:0032387	Negative regulation of intracellular transport
ITGB1BP1	9606.ENSP00000353850	GO Process	GO:0032388	Positive regulation of intracellular transport
ITGB1BP1	9606.ENSP00000353850	GO Process	GO:0032501	Multicellular organismal process
ITGB1BP1	9606.ENSP00000353850	GO Process	GO:0032502	Developmental process
ITGB1BP1	9606.ENSP00000353850	GO Process	GO:0032879	Regulation of localization
ITGB1BP1	9606.ENSP00000353850	GO Process	GO:0032880	Regulation of protein localization
ITGB1BP1	9606.ENSP00000353850	GO Process	GO:0032956	Regulation of actin cytoskeleton organization
ITGB1BP1	9606.ENSP00000353850	GO Process	GO:0032970	Regulation of actin filament-based process
ITGB1BP1	9606.ENSP00000353850	GO Process	GO:0033036	Macromolecule localization
ITGB1BP1	9606.ENSP00000353850	GO Process	GO:0033043	Regulation of organelle organization
ITGB1BP1	9606.ENSP00000353850	GO Process	GO:0033157	Regulation of intracellular protein transport
ITGB1BP1	9606.ENSP00000353850	GO Process	GO:0033622	Integrin activation
ITGB1BP1	9606.ENSP00000353850	GO Process	GO:0033628	Regulation of cell adhesion mediated by integrin
ITGB1BP1	9606.ENSP00000353850	GO Process	GO:0033673	Negative regulation of kinase activity
ITGB1BP1	9606.ENSP00000353850	GO Process	GO:0033674	Positive regulation of kinase activity
ITGB1BP1	9606.ENSP00000353850	GO Process	GO:0035148	Tube formation
ITGB1BP1	9606.ENSP00000353850	GO Process	GO:0035150	Regulation of tube size
ITGB1BP1	9606.ENSP00000353850	GO Process	GO:0035239	Tube morphogenesis
ITGB1BP1	9606.ENSP00000353850	GO Process	GO:0035295	Tube development
ITGB1BP1	9606.ENSP00000353850	GO Process	GO:0035296	Regulation of tube diameter
ITGB1BP1	9606.ENSP00000353850	GO Process	GO:0035556	Intracellular signal transduction
ITGB1BP1	9606.ENSP00000353850	GO Process	GO:0035924	Cellular response to vascular endothelial growth factor stimulus
ITGB1BP1	9606.ENSP00000353850	GO Process	GO:0040012	Regulation of locomotion
ITGB1BP1	9606.ENSP00000353850	GO Process	GO:0040013	Negative regulation of locomotion
ITGB1BP1	9606.ENSP00000353850	GO Process	GO:0040017	Positive regulation of locomotion
ITGB1BP1	9606.ENSP00000353850	GO Process	GO:0042127	Regulation of cell population proliferation
ITGB1BP1	9606.ENSP00000353850	GO Process	GO:0042221	Response to chemical
ITGB1BP1	9606.ENSP00000353850	GO Process	GO:0042325	Regulation of phosphorylation
ITGB1BP1	9606.ENSP00000353850	GO Process	GO:0042326	Negative regulation of phosphorylation
ITGB1BP1	9606.ENSP00000353850	GO Process	GO:0042327	Positive regulation of phosphorylation
ITGB1BP1	9606.ENSP00000353850	GO Process	GO:0043085	Positive regulation of catalytic activity
ITGB1BP1	9606.ENSP00000353850	GO Process	GO:0043086	Negative regulation of catalytic activity
ITGB1BP1	9606.ENSP00000353850	GO Process	GO:0043087	Regulation of GTPase activity
ITGB1BP1	9606.ENSP00000353850	GO Process	GO:0043113	Receptor clustering
ITGB1BP1	9606.ENSP00000353850	GO Process	GO:0043393	Regulation of protein binding
ITGB1BP1	9606.ENSP00000353850	GO Process	GO:0043408	Regulation of MAPK cascade
ITGB1BP1	9606.ENSP00000353850	GO Process	GO:0043409	Negative regulation of MAPK cascade
ITGB1BP1	9606.ENSP00000353850	GO Process	GO:0043535	Regulation of blood vessel endothelial cell migration
ITGB1BP1	9606.ENSP00000353850	GO Process	GO:0043537	Negative regulation of blood vessel endothelial cell migration
ITGB1BP1	9606.ENSP00000353850	GO Process	GO:0043549	Regulation of kinase activity
ITGB1BP1	9606.ENSP00000353850	GO Process	GO:0043933	Protein-containing complex organization
ITGB1BP1	9606.ENSP00000353850	GO Process	GO:0044085	Cellular component biogenesis
ITGB1BP1	9606.ENSP00000353850	GO Process	GO:0044087	Regulation of cellular component biogenesis
ITGB1BP1	9606.ENSP00000353850	GO Process	GO:0044089	Positive regulation of cellular component biogenesis
ITGB1BP1	9606.ENSP00000353850	GO Process	GO:0044092	Negative regulation of molecular function
ITGB1BP1	9606.ENSP00000353850	GO Process	GO:0044093	Positive regulation of molecular function
ITGB1BP1	9606.ENSP00000353850	GO Process	GO:0044344	Cellular response to fibroblast growth factor stimulus
ITGB1BP1	9606.ENSP00000353850	GO Process	GO:0045595	Regulation of cell differentiation
ITGB1BP1	9606.ENSP00000353850	GO Process	GO:0045596	Negative regulation of cell differentiation
ITGB1BP1	9606.ENSP00000353850	GO Process	GO:0045747	Positive regulation of Notch signaling pathway
ITGB1BP1	9606.ENSP00000353850	GO Process	GO:0045785	Positive regulation of cell adhesion
ITGB1BP1	9606.ENSP00000353850	GO Process	GO:0045859	Regulation of protein kinase activity
ITGB1BP1	9606.ENSP00000353850	GO Process	GO:0045860	Positive regulation of protein kinase activity
ITGB1BP1	9606.ENSP00000353850	GO Process	GO:0045893	Positive regulation of transcription, DNA-templated
ITGB1BP1	9606.ENSP00000353850	GO Process	GO:0045935	Positive regulation of nucleobase-containing compound metabolic process
ITGB1BP1	9606.ENSP00000353850	GO Process	GO:0045936	Negative regulation of phosphate metabolic process
ITGB1BP1	9606.ENSP00000353850	GO Process	GO:0045937	Positive regulation of phosphate metabolic process
ITGB1BP1	9606.ENSP00000353850	GO Process	GO:0045944	Positive regulation of transcription by RNA polymerase II
ITGB1BP1	9606.ENSP00000353850	GO Process	GO:0048513	Animal organ development
ITGB1BP1	9606.ENSP00000353850	GO Process	GO:0048514	Blood vessel morphogenesis
ITGB1BP1	9606.ENSP00000353850	GO Process	GO:0048518	Positive regulation of biological process
ITGB1BP1	9606.ENSP00000353850	GO Process	GO:0048519	Negative regulation of biological process
ITGB1BP1	9606.ENSP00000353850	GO Process	GO:0048522	Positive regulation of cellular process
ITGB1BP1	9606.ENSP00000353850	GO Process	GO:0048523	Negative regulation of cellular process
ITGB1BP1	9606.ENSP00000353850	GO Process	GO:0048583	Regulation of response to stimulus
ITGB1BP1	9606.ENSP00000353850	GO Process	GO:0048584	Positive regulation of response to stimulus
ITGB1BP1	9606.ENSP00000353850	GO Process	GO:0048585	Negative regulation of response to stimulus
ITGB1BP1	9606.ENSP00000353850	GO Process	GO:0048646	Anatomical structure formation involved in morphogenesis
ITGB1BP1	9606.ENSP00000353850	GO Process	GO:0048731	System development
ITGB1BP1	9606.ENSP00000353850	GO Process	GO:0048856	Anatomical structure development
ITGB1BP1	9606.ENSP00000353850	GO Process	GO:0048869	Cellular developmental process
ITGB1BP1	9606.ENSP00000353850	GO Process	GO:0048870	Cell motility
ITGB1BP1	9606.ENSP00000353850	GO Process	GO:0050673	Epithelial cell proliferation
ITGB1BP1	9606.ENSP00000353850	GO Process	GO:0050789	Regulation of biological process
ITGB1BP1	9606.ENSP00000353850	GO Process	GO:0050790	Regulation of catalytic activity
ITGB1BP1	9606.ENSP00000353850	GO Process	GO:0050793	Regulation of developmental process
ITGB1BP1	9606.ENSP00000353850	GO Process	GO:0050794	Regulation of cellular process
ITGB1BP1	9606.ENSP00000353850	GO Process	GO:0050896	Response to stimulus
ITGB1BP1	9606.ENSP00000353850	GO Process	GO:0051049	Regulation of transport
ITGB1BP1	9606.ENSP00000353850	GO Process	GO:0051050	Positive regulation of transport
ITGB1BP1	9606.ENSP00000353850	GO Process	GO:0051051	Negative regulation of transport
ITGB1BP1	9606.ENSP00000353850	GO Process	GO:0051093	Negative regulation of developmental process
ITGB1BP1	9606.ENSP00000353850	GO Process	GO:0051098	Regulation of binding
ITGB1BP1	9606.ENSP00000353850	GO Process	GO:0051100	Negative regulation of binding
ITGB1BP1	9606.ENSP00000353850	GO Process	GO:0051128	Regulation of cellular component organization
ITGB1BP1	9606.ENSP00000353850	GO Process	GO:0051129	Negative regulation of cellular component organization
ITGB1BP1	9606.ENSP00000353850	GO Process	GO:0051130	Positive regulation of cellular component organization
ITGB1BP1	9606.ENSP00000353850	GO Process	GO:0051171	Regulation of nitrogen compound metabolic process
ITGB1BP1	9606.ENSP00000353850	GO Process	GO:0051172	Negative regulation of nitrogen compound metabolic process
ITGB1BP1	9606.ENSP00000353850	GO Process	GO:0051173	Positive regulation of nitrogen compound metabolic process
ITGB1BP1	9606.ENSP00000353850	GO Process	GO:0051174	Regulation of phosphorus metabolic process
ITGB1BP1	9606.ENSP00000353850	GO Process	GO:0051179	Localization
ITGB1BP1	9606.ENSP00000353850	GO Process	GO:0051222	Positive regulation of protein transport
ITGB1BP1	9606.ENSP00000353850	GO Process	GO:0051223	Regulation of protein transport
ITGB1BP1	9606.ENSP00000353850	GO Process	GO:0051224	Negative regulation of protein transport
ITGB1BP1	9606.ENSP00000353850	GO Process	GO:0051239	Regulation of multicellular organismal process
ITGB1BP1	9606.ENSP00000353850	GO Process	GO:0051241	Negative regulation of multicellular organismal process
ITGB1BP1	9606.ENSP00000353850	GO Process	GO:0051246	Regulation of protein metabolic process
ITGB1BP1	9606.ENSP00000353850	GO Process	GO:0051247	Positive regulation of protein metabolic process
ITGB1BP1	9606.ENSP00000353850	GO Process	GO:0051248	Negative regulation of protein metabolic process
ITGB1BP1	9606.ENSP00000353850	GO Process	GO:0051252	Regulation of RNA metabolic process
ITGB1BP1	9606.ENSP00000353850	GO Process	GO:0051254	Positive regulation of RNA metabolic process
ITGB1BP1	9606.ENSP00000353850	GO Process	GO:0051302	Regulation of cell division
ITGB1BP1	9606.ENSP00000353850	GO Process	GO:0051336	Regulation of hydrolase activity
ITGB1BP1	9606.ENSP00000353850	GO Process	GO:0051338	Regulation of transferase activity
ITGB1BP1	9606.ENSP00000353850	GO Process	GO:0051347	Positive regulation of transferase activity
ITGB1BP1	9606.ENSP00000353850	GO Process	GO:0051348	Negative regulation of transferase activity
ITGB1BP1	9606.ENSP00000353850	GO Process	GO:0051451	Myoblast migration
ITGB1BP1	9606.ENSP00000353850	GO Process	GO:0051492	Regulation of stress fiber assembly
ITGB1BP1	9606.ENSP00000353850	GO Process	GO:0051493	Regulation of cytoskeleton organization
ITGB1BP1	9606.ENSP00000353850	GO Process	GO:0051495	Positive regulation of cytoskeleton organization
ITGB1BP1	9606.ENSP00000353850	GO Process	GO:0051496	Positive regulation of stress fiber assembly
ITGB1BP1	9606.ENSP00000353850	GO Process	GO:0051641	Cellular localization
ITGB1BP1	9606.ENSP00000353850	GO Process	GO:0051668	Localization within membrane
ITGB1BP1	9606.ENSP00000353850	GO Process	GO:0051716	Cellular response to stimulus
ITGB1BP1	9606.ENSP00000353850	GO Process	GO:0051781	Positive regulation of cell division
ITGB1BP1	9606.ENSP00000353850	GO Process	GO:0051893	Regulation of focal adhesion assembly
ITGB1BP1	9606.ENSP00000353850	GO Process	GO:0051894	Positive regulation of focal adhesion assembly
ITGB1BP1	9606.ENSP00000353850	GO Process	GO:0051895	Negative regulation of focal adhesion assembly
ITGB1BP1	9606.ENSP00000353850	GO Process	GO:0051896	Regulation of protein kinase B signaling
ITGB1BP1	9606.ENSP00000353850	GO Process	GO:0051897	Positive regulation of protein kinase B signaling
ITGB1BP1	9606.ENSP00000353850	GO Process	GO:0060255	Regulation of macromolecule metabolic process
ITGB1BP1	9606.ENSP00000353850	GO Process	GO:0060284	Regulation of cell development
ITGB1BP1	9606.ENSP00000353850	GO Process	GO:0060341	Regulation of cellular localization
ITGB1BP1	9606.ENSP00000353850	GO Process	GO:0065003	Protein-containing complex assembly
ITGB1BP1	9606.ENSP00000353850	GO Process	GO:0065007	Biological regulation
ITGB1BP1	9606.ENSP00000353850	GO Process	GO:0065008	Regulation of biological quality
ITGB1BP1	9606.ENSP00000353850	GO Process	GO:0065009	Regulation of molecular function
ITGB1BP1	9606.ENSP00000353850	GO Process	GO:0070201	Regulation of establishment of protein localization
ITGB1BP1	9606.ENSP00000353850	GO Process	GO:0070372	Regulation of ERK1 and ERK2 cascade
ITGB1BP1	9606.ENSP00000353850	GO Process	GO:0070373	Negative regulation of ERK1 and ERK2 cascade
ITGB1BP1	9606.ENSP00000353850	GO Process	GO:0070727	Cellular macromolecule localization
ITGB1BP1	9606.ENSP00000353850	GO Process	GO:0070848	Response to growth factor
ITGB1BP1	9606.ENSP00000353850	GO Process	GO:0070887	Cellular response to chemical stimulus
ITGB1BP1	9606.ENSP00000353850	GO Process	GO:0071310	Cellular response to organic substance
ITGB1BP1	9606.ENSP00000353850	GO Process	GO:0071363	Cellular response to growth factor stimulus
ITGB1BP1	9606.ENSP00000353850	GO Process	GO:0071495	Cellular response to endogenous stimulus
ITGB1BP1	9606.ENSP00000353850	GO Process	GO:0071774	Response to fibroblast growth factor
ITGB1BP1	9606.ENSP00000353850	GO Process	GO:0071840	Cellular component organization or biogenesis
ITGB1BP1	9606.ENSP00000353850	GO Process	GO:0072359	Circulatory system development
ITGB1BP1	9606.ENSP00000353850	GO Process	GO:0072657	Protein localization to membrane
ITGB1BP1	9606.ENSP00000353850	GO Process	GO:0072659	Protein localization to plasma membrane
ITGB1BP1	9606.ENSP00000353850	GO Process	GO:0080090	Regulation of primary metabolic process
ITGB1BP1	9606.ENSP00000353850	GO Process	GO:0090049	Regulation of cell migration involved in sprouting angiogenesis
ITGB1BP1	9606.ENSP00000353850	GO Process	GO:0090051	Negative regulation of cell migration involved in sprouting angiogenesis
ITGB1BP1	9606.ENSP00000353850	GO Process	GO:0090066	Regulation of anatomical structure size
ITGB1BP1	9606.ENSP00000353850	GO Process	GO:0090109	Regulation of cell-substrate junction assembly
ITGB1BP1	9606.ENSP00000353850	GO Process	GO:0090313	Regulation of protein targeting to membrane
ITGB1BP1	9606.ENSP00000353850	GO Process	GO:0090314	Positive regulation of protein targeting to membrane
ITGB1BP1	9606.ENSP00000353850	GO Process	GO:0090315	Negative regulation of protein targeting to membrane
ITGB1BP1	9606.ENSP00000353850	GO Process	GO:0090316	Positive regulation of intracellular protein transport
ITGB1BP1	9606.ENSP00000353850	GO Process	GO:0090317	Negative regulation of intracellular protein transport
ITGB1BP1	9606.ENSP00000353850	GO Process	GO:0097746	Blood vessel diameter maintenance
ITGB1BP1	9606.ENSP00000353850	GO Process	GO:0110020	Regulation of actomyosin structure organization
ITGB1BP1	9606.ENSP00000353850	GO Process	GO:0110053	Regulation of actin filament organization
ITGB1BP1	9606.ENSP00000353850	GO Process	GO:0110148	Biomineralization
ITGB1BP1	9606.ENSP00000353850	GO Process	GO:0150116	Regulation of cell-substrate junction organization
ITGB1BP1	9606.ENSP00000353850	GO Process	GO:0150117	Positive regulation of cell-substrate junction organization
ITGB1BP1	9606.ENSP00000353850	GO Process	GO:0150118	Negative regulation of cell-substrate junction organization
ITGB1BP1	9606.ENSP00000353850	GO Process	GO:1900024	Regulation of substrate adhesion-dependent cell spreading
ITGB1BP1	9606.ENSP00000353850	GO Process	GO:1900025	Negative regulation of substrate adhesion-dependent cell spreading
ITGB1BP1	9606.ENSP00000353850	GO Process	GO:1901888	Regulation of cell junction assembly
ITGB1BP1	9606.ENSP00000353850	GO Process	GO:1901889	Negative regulation of cell junction assembly
ITGB1BP1	9606.ENSP00000353850	GO Process	GO:1901890	Positive regulation of cell junction assembly
ITGB1BP1	9606.ENSP00000353850	GO Process	GO:1902531	Regulation of intracellular signal transduction
ITGB1BP1	9606.ENSP00000353850	GO Process	GO:1902532	Negative regulation of intracellular signal transduction
ITGB1BP1	9606.ENSP00000353850	GO Process	GO:1902533	Positive regulation of intracellular signal transduction
ITGB1BP1	9606.ENSP00000353850	GO Process	GO:1902680	Positive regulation of RNA biosynthetic process
ITGB1BP1	9606.ENSP00000353850	GO Process	GO:1902903	Regulation of supramolecular fiber organization
ITGB1BP1	9606.ENSP00000353850	GO Process	GO:1902905	Positive regulation of supramolecular fiber organization
ITGB1BP1	9606.ENSP00000353850	GO Process	GO:1903506	Regulation of nucleic acid-templated transcription
ITGB1BP1	9606.ENSP00000353850	GO Process	GO:1903508	Positive regulation of nucleic acid-templated transcription
ITGB1BP1	9606.ENSP00000353850	GO Process	GO:1903533	Regulation of protein targeting
ITGB1BP1	9606.ENSP00000353850	GO Process	GO:1903828	Negative regulation of protein localization
ITGB1BP1	9606.ENSP00000353850	GO Process	GO:1903829	Positive regulation of protein localization
ITGB1BP1	9606.ENSP00000353850	GO Process	GO:1904950	Negative regulation of establishment of protein localization
ITGB1BP1	9606.ENSP00000353850	GO Process	GO:1904951	Positive regulation of establishment of protein localization
ITGB1BP1	9606.ENSP00000353850	GO Process	GO:1905475	Regulation of protein localization to membrane
ITGB1BP1	9606.ENSP00000353850	GO Process	GO:1905476	Negative regulation of protein localization to membrane
ITGB1BP1	9606.ENSP00000353850	GO Process	GO:1905477	Positive regulation of protein localization to membrane
ITGB1BP1	9606.ENSP00000353850	GO Process	GO:1990778	Protein localization to cell periphery
ITGB1BP1	9606.ENSP00000353850	GO Process	GO:2000145	Regulation of cell motility
ITGB1BP1	9606.ENSP00000353850	GO Process	GO:2000146	Negative regulation of cell motility
ITGB1BP1	9606.ENSP00000353850	GO Process	GO:2000147	Positive regulation of cell motility
ITGB1BP1	9606.ENSP00000353850	GO Process	GO:2001044	Regulation of integrin-mediated signaling pathway
ITGB1BP1	9606.ENSP00000353850	GO Process	GO:2001141	Regulation of RNA biosynthetic process
ITGB1BP1	9606.ENSP00000353850	GO Function	GO:0005092	GDP-dissociation inhibitor activity
ITGB1BP1	9606.ENSP00000353850	GO Function	GO:0005102	Signaling receptor binding
ITGB1BP1	9606.ENSP00000353850	GO Function	GO:0005178	Integrin binding
ITGB1BP1	9606.ENSP00000353850	GO Function	GO:0005488	Binding
ITGB1BP1	9606.ENSP00000353850	GO Function	GO:0005515	Protein binding
ITGB1BP1	9606.ENSP00000353850	GO Function	GO:0019899	Enzyme binding
ITGB1BP1	9606.ENSP00000353850	GO Function	GO:0019900	Kinase binding
ITGB1BP1	9606.ENSP00000353850	GO Function	GO:0019901	Protein kinase binding
ITGB1BP1	9606.ENSP00000353850	GO Function	GO:0030234	Enzyme regulator activity
ITGB1BP1	9606.ENSP00000353850	GO Function	GO:0030695	GTPase regulator activity
ITGB1BP1	9606.ENSP00000353850	GO Function	GO:0044877	Protein-containing complex binding
ITGB1BP1	9606.ENSP00000353850	GO Function	GO:0050839	Cell adhesion molecule binding
ITGB1BP1	9606.ENSP00000353850	GO Function	GO:0060589	Nucleoside-triphosphatase regulator activity
ITGB1BP1	9606.ENSP00000353850	GO Function	GO:0098772	Molecular function regulator activity
ITGB1BP1	9606.ENSP00000353850	GO Component	GO:0001726	Ruffle
ITGB1BP1	9606.ENSP00000353850	GO Component	GO:0005622	Intracellular anatomical structure
ITGB1BP1	9606.ENSP00000353850	GO Component	GO:0005634	Nucleus
ITGB1BP1	9606.ENSP00000353850	GO Component	GO:0005654	Nucleoplasm
ITGB1BP1	9606.ENSP00000353850	GO Component	GO:0005737	Cytoplasm
ITGB1BP1	9606.ENSP00000353850	GO Component	GO:0005813	Centrosome
ITGB1BP1	9606.ENSP00000353850	GO Component	GO:0005815	Microtubule organizing center
ITGB1BP1	9606.ENSP00000353850	GO Component	GO:0005829	Cytosol
ITGB1BP1	9606.ENSP00000353850	GO Component	GO:0005856	Cytoskeleton
ITGB1BP1	9606.ENSP00000353850	GO Component	GO:0005886	Plasma membrane
ITGB1BP1	9606.ENSP00000353850	GO Component	GO:0015630	Microtubule cytoskeleton
ITGB1BP1	9606.ENSP00000353850	GO Component	GO:0016020	Membrane
ITGB1BP1	9606.ENSP00000353850	GO Component	GO:0016604	Nuclear body
ITGB1BP1	9606.ENSP00000353850	GO Component	GO:0030027	Lamellipodium
ITGB1BP1	9606.ENSP00000353850	GO Component	GO:0031252	Cell leading edge
ITGB1BP1	9606.ENSP00000353850	GO Component	GO:0031974	Membrane-enclosed lumen
ITGB1BP1	9606.ENSP00000353850	GO Component	GO:0031981	Nuclear lumen
ITGB1BP1	9606.ENSP00000353850	GO Component	GO:0034451	Centriolar satellite
ITGB1BP1	9606.ENSP00000353850	GO Component	GO:0042995	Cell projection
ITGB1BP1	9606.ENSP00000353850	GO Component	GO:0043226	Organelle
ITGB1BP1	9606.ENSP00000353850	GO Component	GO:0043227	Membrane-bounded organelle
ITGB1BP1	9606.ENSP00000353850	GO Component	GO:0043228	Non-membrane-bounded organelle
ITGB1BP1	9606.ENSP00000353850	GO Component	GO:0043229	Intracellular organelle
ITGB1BP1	9606.ENSP00000353850	GO Component	GO:0043231	Intracellular membrane-bounded organelle
ITGB1BP1	9606.ENSP00000353850	GO Component	GO:0043232	Intracellular non-membrane-bounded organelle
ITGB1BP1	9606.ENSP00000353850	GO Component	GO:0043233	Organelle lumen
ITGB1BP1	9606.ENSP00000353850	GO Component	GO:0048471	Perinuclear region of cytoplasm
ITGB1BP1	9606.ENSP00000353850	GO Component	GO:0070013	Intracellular organelle lumen
ITGB1BP1	9606.ENSP00000353850	GO Component	GO:0071944	Cell periphery
ITGB1BP1	9606.ENSP00000353850	GO Component	GO:0110165	Cellular anatomical entity
ITGB1BP1	9606.ENSP00000353850	GO Component	GO:0120025	Plasma membrane bounded cell projection
ITGB1BP1	9606.ENSP00000353850	STRING clusters	CL:25411	Mostly uncharacterized, incl. Small GTPase, and Cerebral cavernous malformation
ITGB1BP1	9606.ENSP00000353850	STRING clusters	CL:25499	Mostly uncharacterized, incl. Cerebral cavernous malformation, and EMI domain
ITGB1BP1	9606.ENSP00000353850	STRING clusters	CL:25546	Mixed, incl. Cerebrocostomandibular syndrome, and Negative regulation of Rho-dependent protein serine/threonine kinase activity
ITGB1BP1	9606.ENSP00000353850	STRING clusters	CL:25549	Cerebrocostomandibular syndrome, and Lymph circulation
ITGB1BP1	9606.ENSP00000353850	DISEASES	DOID:0050177	Monogenic disease
ITGB1BP1	9606.ENSP00000353850	DISEASES	DOID:0050736	Autosomal dominant disease
ITGB1BP1	9606.ENSP00000353850	DISEASES	DOID:0050739	Autosomal genetic disease
ITGB1BP1	9606.ENSP00000353850	DISEASES	DOID:0060669	Cerebral cavernous malformation
ITGB1BP1	9606.ENSP00000353850	DISEASES	DOID:0111248	Cerebrocostomandibular syndrome
ITGB1BP1	9606.ENSP00000353850	DISEASES	DOID:1287	Cardiovascular system disease
ITGB1BP1	9606.ENSP00000353850	DISEASES	DOID:178	Vascular disease
ITGB1BP1	9606.ENSP00000353850	DISEASES	DOID:225	Syndrome
ITGB1BP1	9606.ENSP00000353850	DISEASES	DOID:331	Central nervous system disease
ITGB1BP1	9606.ENSP00000353850	DISEASES	DOID:4	Disease
ITGB1BP1	9606.ENSP00000353850	DISEASES	DOID:630	Genetic disease
ITGB1BP1	9606.ENSP00000353850	DISEASES	DOID:6713	Cerebrovascular disease
ITGB1BP1	9606.ENSP00000353850	DISEASES	DOID:7	Disease of anatomical entity
ITGB1BP1	9606.ENSP00000353850	DISEASES	DOID:863	Nervous system disease
ITGB1BP1	9606.ENSP00000353850	DISEASES	DOID:936	Brain disease
ITGB1BP1	9606.ENSP00000353850	TISSUES	BTO:0000000	Tissues, cell types and enzyme sources
ITGB1BP1	9606.ENSP00000353850	TISSUES	BTO:0000042	Animal
ITGB1BP1	9606.ENSP00000353850	TISSUES	BTO:0000081	Reproductive system
ITGB1BP1	9606.ENSP00000353850	TISSUES	BTO:0000083	Female reproductive system
ITGB1BP1	9606.ENSP00000353850	TISSUES	BTO:0000254	Female reproductive gland
ITGB1BP1	9606.ENSP00000353850	TISSUES	BTO:0000522	Gland
ITGB1BP1	9606.ENSP00000353850	TISSUES	BTO:0000975	Ovary
ITGB1BP1	9606.ENSP00000353850	TISSUES	BTO:0001488	Endocrine gland
ITGB1BP1	9606.ENSP00000353850	TISSUES	BTO:0001489	Whole body
ITGB1BP1	9606.ENSP00000353850	TISSUES	BTO:0003091	Urogenital system
ITGB1BP1	9606.ENSP00000353850	TISSUES	BTO:0003099	Internal female genital organ
ITGB1BP1	9606.ENSP00000353850	COMPARTMENTS	GOCC:0001726	Ruffle
ITGB1BP1	9606.ENSP00000353850	COMPARTMENTS	GOCC:0005622	Intracellular
ITGB1BP1	9606.ENSP00000353850	COMPARTMENTS	GOCC:0005634	Nucleus
ITGB1BP1	9606.ENSP00000353850	COMPARTMENTS	GOCC:0005737	Cytoplasm
ITGB1BP1	9606.ENSP00000353850	COMPARTMENTS	GOCC:0005813	Centrosome
ITGB1BP1	9606.ENSP00000353850	COMPARTMENTS	GOCC:0005815	Microtubule organizing center
ITGB1BP1	9606.ENSP00000353850	COMPARTMENTS	GOCC:0005856	Cytoskeleton
ITGB1BP1	9606.ENSP00000353850	COMPARTMENTS	GOCC:0015630	Microtubule cytoskeleton
ITGB1BP1	9606.ENSP00000353850	COMPARTMENTS	GOCC:0016020	Membrane
ITGB1BP1	9606.ENSP00000353850	COMPARTMENTS	GOCC:0030027	Lamellipodium
ITGB1BP1	9606.ENSP00000353850	COMPARTMENTS	GOCC:0031252	Cell leading edge
ITGB1BP1	9606.ENSP00000353850	COMPARTMENTS	GOCC:0034451	Centriolar satellite
ITGB1BP1	9606.ENSP00000353850	COMPARTMENTS	GOCC:0042995	Cell projection
ITGB1BP1	9606.ENSP00000353850	COMPARTMENTS	GOCC:0043226	Organelle
ITGB1BP1	9606.ENSP00000353850	COMPARTMENTS	GOCC:0043227	Membrane-bounded organelle
ITGB1BP1	9606.ENSP00000353850	COMPARTMENTS	GOCC:0043228	Non-membrane-bounded organelle
ITGB1BP1	9606.ENSP00000353850	COMPARTMENTS	GOCC:0043229	Intracellular organelle
ITGB1BP1	9606.ENSP00000353850	COMPARTMENTS	GOCC:0043231	Intracellular membrane-bounded organelle
ITGB1BP1	9606.ENSP00000353850	COMPARTMENTS	GOCC:0043232	Intracellular non-membrane-bounded organelle
ITGB1BP1	9606.ENSP00000353850	COMPARTMENTS	GOCC:0048471	Perinuclear region of cytoplasm
ITGB1BP1	9606.ENSP00000353850	COMPARTMENTS	GOCC:0071944	Cell periphery
ITGB1BP1	9606.ENSP00000353850	COMPARTMENTS	GOCC:0110165	Cellular anatomical entity
ITGB1BP1	9606.ENSP00000353850	COMPARTMENTS	GOCC:0120025	Plasma membrane bounded cell projection
ITGB1BP1	9606.ENSP00000353850	UniProt Keywords	KW-0025	Alternative splicing
ITGB1BP1	9606.ENSP00000353850	UniProt Keywords	KW-0037	Angiogenesis
ITGB1BP1	9606.ENSP00000353850	UniProt Keywords	KW-0091	Biomineralization
ITGB1BP1	9606.ENSP00000353850	UniProt Keywords	KW-0130	Cell adhesion
ITGB1BP1	9606.ENSP00000353850	UniProt Keywords	KW-0206	Cytoskeleton
ITGB1BP1	9606.ENSP00000353850	UniProt Keywords	KW-0221	Differentiation
ITGB1BP1	9606.ENSP00000353850	UniProt Keywords	KW-0472	Membrane
ITGB1BP1	9606.ENSP00000353850	UniProt Keywords	KW-0497	Mitogen
ITGB1BP1	9606.ENSP00000353850	UniProt Keywords	KW-0539	Nucleus
ITGB1BP1	9606.ENSP00000353850	UniProt Keywords	KW-0597	Phosphoprotein
ITGB1BP1	9606.ENSP00000353850	UniProt Keywords	KW-0804	Transcription
ITGB1BP1	9606.ENSP00000353850	UniProt Keywords	KW-0805	Transcription regulation
ITGB1BP1	9606.ENSP00000353850	UniProt Keywords	KW-0914	Notch signaling pathway
ITGB1BP1	9606.ENSP00000353850	UniProt Keywords	KW-0963	Cytoplasm
ITGB1BP1	9606.ENSP00000353850	UniProt Keywords	KW-0966	Cell projection
ITGB1BP1	9606.ENSP00000353850	UniProt Keywords	KW-1003	Cell membrane
ITGB1BP1	9606.ENSP00000353850	InterPro	IPR006020	PTB/PI domain
ITGB1BP1	9606.ENSP00000353850	InterPro	IPR019517	Integrin binding protein, ICAP-1
ITGB1BP1	9606.ENSP00000353850	SMART	SM00462	Phosphotyrosine-binding domain, phosphotyrosine-interaction (PI) domain
ITGB5	9606.ENSP00000296181	GO Process	GO:0001704	Formation of primary germ layer
ITGB5	9606.ENSP00000296181	GO Process	GO:0001706	Endoderm formation
ITGB5	9606.ENSP00000296181	GO Process	GO:0006996	Organelle organization
ITGB5	9606.ENSP00000296181	GO Process	GO:0007010	Cytoskeleton organization
ITGB5	9606.ENSP00000296181	GO Process	GO:0007015	Actin filament organization
ITGB5	9606.ENSP00000296181	GO Process	GO:0007154	Cell communication
ITGB5	9606.ENSP00000296181	GO Process	GO:0007155	Cell adhesion
ITGB5	9606.ENSP00000296181	GO Process	GO:0007160	Cell-matrix adhesion
ITGB5	9606.ENSP00000296181	GO Process	GO:0007165	Signal transduction
ITGB5	9606.ENSP00000296181	GO Process	GO:0007166	Cell surface receptor signaling pathway
ITGB5	9606.ENSP00000296181	GO Process	GO:0007167	Enzyme-linked receptor protein signaling pathway
ITGB5	9606.ENSP00000296181	GO Process	GO:0007178	Transmembrane receptor protein serine/threonine kinase signaling pathway
ITGB5	9606.ENSP00000296181	GO Process	GO:0007179	Transforming growth factor beta receptor signaling pathway
ITGB5	9606.ENSP00000296181	GO Process	GO:0007229	Integrin-mediated signaling pathway
ITGB5	9606.ENSP00000296181	GO Process	GO:0007275	Multicellular organism development
ITGB5	9606.ENSP00000296181	GO Process	GO:0007369	Gastrulation
ITGB5	9606.ENSP00000296181	GO Process	GO:0007492	Endoderm development
ITGB5	9606.ENSP00000296181	GO Process	GO:0009653	Anatomical structure morphogenesis
ITGB5	9606.ENSP00000296181	GO Process	GO:0009719	Response to endogenous stimulus
ITGB5	9606.ENSP00000296181	GO Process	GO:0009790	Embryo development
ITGB5	9606.ENSP00000296181	GO Process	GO:0009888	Tissue development
ITGB5	9606.ENSP00000296181	GO Process	GO:0009987	Cellular process
ITGB5	9606.ENSP00000296181	GO Process	GO:0010033	Response to organic substance
ITGB5	9606.ENSP00000296181	GO Process	GO:0016032	Viral process
ITGB5	9606.ENSP00000296181	GO Process	GO:0016043	Cellular component organization
ITGB5	9606.ENSP00000296181	GO Process	GO:0016477	Cell migration
ITGB5	9606.ENSP00000296181	GO Process	GO:0019058	Viral life cycle
ITGB5	9606.ENSP00000296181	GO Process	GO:0022607	Cellular component assembly
ITGB5	9606.ENSP00000296181	GO Process	GO:0023052	Signaling
ITGB5	9606.ENSP00000296181	GO Process	GO:0030029	Actin filament-based process
ITGB5	9606.ENSP00000296181	GO Process	GO:0030036	Actin cytoskeleton organization
ITGB5	9606.ENSP00000296181	GO Process	GO:0030038	Contractile actin filament bundle assembly
ITGB5	9606.ENSP00000296181	GO Process	GO:0030154	Cell differentiation
ITGB5	9606.ENSP00000296181	GO Process	GO:0031032	Actomyosin structure organization
ITGB5	9606.ENSP00000296181	GO Process	GO:0031589	Cell-substrate adhesion
ITGB5	9606.ENSP00000296181	GO Process	GO:0032501	Multicellular organismal process
ITGB5	9606.ENSP00000296181	GO Process	GO:0032502	Developmental process
ITGB5	9606.ENSP00000296181	GO Process	GO:0033627	Cell adhesion mediated by integrin
ITGB5	9606.ENSP00000296181	GO Process	GO:0035987	Endodermal cell differentiation
ITGB5	9606.ENSP00000296181	GO Process	GO:0042221	Response to chemical
ITGB5	9606.ENSP00000296181	GO Process	GO:0043149	Stress fiber assembly
ITGB5	9606.ENSP00000296181	GO Process	GO:0044000	Movement in host
ITGB5	9606.ENSP00000296181	GO Process	GO:0044085	Cellular component biogenesis
ITGB5	9606.ENSP00000296181	GO Process	GO:0044403	Biological process involved in symbiotic interaction
ITGB5	9606.ENSP00000296181	GO Process	GO:0044409	Entry into host
ITGB5	9606.ENSP00000296181	GO Process	GO:0044419	Biological process involved in interspecies interaction between organisms
ITGB5	9606.ENSP00000296181	GO Process	GO:0046718	Viral entry into host cell
ITGB5	9606.ENSP00000296181	GO Process	GO:0048598	Embryonic morphogenesis
ITGB5	9606.ENSP00000296181	GO Process	GO:0048646	Anatomical structure formation involved in morphogenesis
ITGB5	9606.ENSP00000296181	GO Process	GO:0048856	Anatomical structure development
ITGB5	9606.ENSP00000296181	GO Process	GO:0048869	Cellular developmental process
ITGB5	9606.ENSP00000296181	GO Process	GO:0048870	Cell motility
ITGB5	9606.ENSP00000296181	GO Process	GO:0050789	Regulation of biological process
ITGB5	9606.ENSP00000296181	GO Process	GO:0050794	Regulation of cellular process
ITGB5	9606.ENSP00000296181	GO Process	GO:0050896	Response to stimulus
ITGB5	9606.ENSP00000296181	GO Process	GO:0051017	Actin filament bundle assembly
ITGB5	9606.ENSP00000296181	GO Process	GO:0051701	Biological process involved in interaction with host
ITGB5	9606.ENSP00000296181	GO Process	GO:0051716	Cellular response to stimulus
ITGB5	9606.ENSP00000296181	GO Process	GO:0061572	Actin filament bundle organization
ITGB5	9606.ENSP00000296181	GO Process	GO:0065007	Biological regulation
ITGB5	9606.ENSP00000296181	GO Process	GO:0070848	Response to growth factor
ITGB5	9606.ENSP00000296181	GO Process	GO:0070887	Cellular response to chemical stimulus
ITGB5	9606.ENSP00000296181	GO Process	GO:0071310	Cellular response to organic substance
ITGB5	9606.ENSP00000296181	GO Process	GO:0071363	Cellular response to growth factor stimulus
ITGB5	9606.ENSP00000296181	GO Process	GO:0071495	Cellular response to endogenous stimulus
ITGB5	9606.ENSP00000296181	GO Process	GO:0071559	Response to transforming growth factor beta
ITGB5	9606.ENSP00000296181	GO Process	GO:0071560	Cellular response to transforming growth factor beta stimulus
ITGB5	9606.ENSP00000296181	GO Process	GO:0071840	Cellular component organization or biogenesis
ITGB5	9606.ENSP00000296181	GO Process	GO:0090136	Epithelial cell-cell adhesion
ITGB5	9606.ENSP00000296181	GO Process	GO:0097435	Supramolecular fiber organization
ITGB5	9606.ENSP00000296181	GO Process	GO:0098609	Cell-cell adhesion
ITGB5	9606.ENSP00000296181	GO Function	GO:0001618	Virus receptor activity
ITGB5	9606.ENSP00000296181	GO Function	GO:0005102	Signaling receptor binding
ITGB5	9606.ENSP00000296181	GO Function	GO:0005178	Integrin binding
ITGB5	9606.ENSP00000296181	GO Function	GO:0005488	Binding
ITGB5	9606.ENSP00000296181	GO Function	GO:0005515	Protein binding
ITGB5	9606.ENSP00000296181	GO Function	GO:0038023	Signaling receptor activity
ITGB5	9606.ENSP00000296181	GO Function	GO:0044877	Protein-containing complex binding
ITGB5	9606.ENSP00000296181	GO Function	GO:0050839	Cell adhesion molecule binding
ITGB5	9606.ENSP00000296181	GO Function	GO:0060089	Molecular transducer activity
ITGB5	9606.ENSP00000296181	GO Function	GO:0140272	Exogenous protein binding
ITGB5	9606.ENSP00000296181	GO Component	GO:0005576	Extracellular region
ITGB5	9606.ENSP00000296181	GO Component	GO:0005615	Extracellular space
ITGB5	9606.ENSP00000296181	GO Component	GO:0005622	Intracellular anatomical structure
ITGB5	9606.ENSP00000296181	GO Component	GO:0005737	Cytoplasm
ITGB5	9606.ENSP00000296181	GO Component	GO:0005886	Plasma membrane
ITGB5	9606.ENSP00000296181	GO Component	GO:0005887	Integral component of plasma membrane
ITGB5	9606.ENSP00000296181	GO Component	GO:0005925	Focal adhesion
ITGB5	9606.ENSP00000296181	GO Component	GO:0008305	Integrin complex
ITGB5	9606.ENSP00000296181	GO Component	GO:0009986	Cell surface
ITGB5	9606.ENSP00000296181	GO Component	GO:0016020	Membrane
ITGB5	9606.ENSP00000296181	GO Component	GO:0016021	Integral component of membrane
ITGB5	9606.ENSP00000296181	GO Component	GO:0030054	Cell junction
ITGB5	9606.ENSP00000296181	GO Component	GO:0030055	Cell-substrate junction
ITGB5	9606.ENSP00000296181	GO Component	GO:0030139	Endocytic vesicle
ITGB5	9606.ENSP00000296181	GO Component	GO:0031224	Intrinsic component of membrane
ITGB5	9606.ENSP00000296181	GO Component	GO:0031226	Intrinsic component of plasma membrane
ITGB5	9606.ENSP00000296181	GO Component	GO:0031410	Cytoplasmic vesicle
ITGB5	9606.ENSP00000296181	GO Component	GO:0031982	Vesicle
ITGB5	9606.ENSP00000296181	GO Component	GO:0032991	Protein-containing complex
ITGB5	9606.ENSP00000296181	GO Component	GO:0034684	Integrin alphav-beta5 complex
ITGB5	9606.ENSP00000296181	GO Component	GO:0043226	Organelle
ITGB5	9606.ENSP00000296181	GO Component	GO:0043227	Membrane-bounded organelle
ITGB5	9606.ENSP00000296181	GO Component	GO:0043229	Intracellular organelle
ITGB5	9606.ENSP00000296181	GO Component	GO:0043230	Extracellular organelle
ITGB5	9606.ENSP00000296181	GO Component	GO:0043231	Intracellular membrane-bounded organelle
ITGB5	9606.ENSP00000296181	GO Component	GO:0043235	Receptor complex
ITGB5	9606.ENSP00000296181	GO Component	GO:0045335	Phagocytic vesicle
ITGB5	9606.ENSP00000296181	GO Component	GO:0065010	Extracellular membrane-bounded organelle
ITGB5	9606.ENSP00000296181	GO Component	GO:0070062	Extracellular exosome
ITGB5	9606.ENSP00000296181	GO Component	GO:0070161	Anchoring junction
ITGB5	9606.ENSP00000296181	GO Component	GO:0071944	Cell periphery
ITGB5	9606.ENSP00000296181	GO Component	GO:0097708	Intracellular vesicle
ITGB5	9606.ENSP00000296181	GO Component	GO:0098636	Protein complex involved in cell adhesion
ITGB5	9606.ENSP00000296181	GO Component	GO:0098796	Membrane protein complex
ITGB5	9606.ENSP00000296181	GO Component	GO:0098797	Plasma membrane protein complex
ITGB5	9606.ENSP00000296181	GO Component	GO:0098802	Plasma membrane signaling receptor complex
ITGB5	9606.ENSP00000296181	GO Component	GO:0110165	Cellular anatomical entity
ITGB5	9606.ENSP00000296181	GO Component	GO:1903561	Extracellular vesicle
ITGB5	9606.ENSP00000296181	STRING clusters	CL:19457	Extracellular matrix organization
ITGB5	9606.ENSP00000296181	STRING clusters	CL:19458	Collagen formation, and Protein complex involved in cell adhesion
ITGB5	9606.ENSP00000296181	STRING clusters	CL:19587	Protein complex involved in cell adhesion, and Junctional epidermolysis bullosa
ITGB5	9606.ENSP00000296181	STRING clusters	CL:19588	Integrin domain superfamily, and Cerebral malaria
ITGB5	9606.ENSP00000296181	STRING clusters	CL:19590	Integrin domain superfamily
ITGB5	9606.ENSP00000296181	STRING clusters	CL:19591	Integrin domain superfamily
ITGB5	9606.ENSP00000296181	STRING clusters	CL:19594	Integrin domain superfamily
ITGB5	9606.ENSP00000296181	STRING clusters	CL:19596	alphav-beta3 integrin-vitronectin complex, and Integrin alpha3-beta1 complex
ITGB5	9606.ENSP00000296181	KEGG	hsa04145	Phagosome
ITGB5	9606.ENSP00000296181	KEGG	hsa04151	PI3K-Akt signaling pathway
ITGB5	9606.ENSP00000296181	KEGG	hsa04510	Focal adhesion
ITGB5	9606.ENSP00000296181	KEGG	hsa04512	ECM-receptor interaction
ITGB5	9606.ENSP00000296181	KEGG	hsa04810	Regulation of actin cytoskeleton
ITGB5	9606.ENSP00000296181	KEGG	hsa05165	Human papillomavirus infection
ITGB5	9606.ENSP00000296181	KEGG	hsa05205	Proteoglycans in cancer
ITGB5	9606.ENSP00000296181	KEGG	hsa05410	Hypertrophic cardiomyopathy
ITGB5	9606.ENSP00000296181	KEGG	hsa05412	Arrhythmogenic right ventricular cardiomyopathy
ITGB5	9606.ENSP00000296181	KEGG	hsa05414	Dilated cardiomyopathy
ITGB5	9606.ENSP00000296181	Reactome	HSA-1236973	Cross-presentation of particulate exogenous antigens (phagosomes)
ITGB5	9606.ENSP00000296181	Reactome	HSA-1236975	Antigen processing-Cross presentation
ITGB5	9606.ENSP00000296181	Reactome	HSA-1280218	Adaptive Immune System
ITGB5	9606.ENSP00000296181	Reactome	HSA-1474244	Extracellular matrix organization
ITGB5	9606.ENSP00000296181	Reactome	HSA-1566948	Elastic fibre formation
ITGB5	9606.ENSP00000296181	Reactome	HSA-162582	Signal Transduction
ITGB5	9606.ENSP00000296181	Reactome	HSA-168256	Immune System
ITGB5	9606.ENSP00000296181	Reactome	HSA-170834	Signaling by TGF-beta Receptor Complex
ITGB5	9606.ENSP00000296181	Reactome	HSA-2129379	Molecules associated with elastic fibres
ITGB5	9606.ENSP00000296181	Reactome	HSA-216083	Integrin cell surface interactions
ITGB5	9606.ENSP00000296181	Reactome	HSA-2173789	TGF-beta receptor signaling activates SMADs
ITGB5	9606.ENSP00000296181	Reactome	HSA-3000170	Syndecan interactions
ITGB5	9606.ENSP00000296181	Reactome	HSA-3000171	Non-integrin membrane-ECM interactions
ITGB5	9606.ENSP00000296181	Reactome	HSA-3000178	ECM proteoglycans
ITGB5	9606.ENSP00000296181	Reactome	HSA-397014	Muscle contraction
ITGB5	9606.ENSP00000296181	Reactome	HSA-445355	Smooth Muscle Contraction
ITGB5	9606.ENSP00000296181	Reactome	HSA-9006936	Signaling by TGFB family members
ITGB5	9606.ENSP00000296181	Reactome	HSA-983169	Class I MHC mediated antigen processing & presentation
ITGB5	9606.ENSP00000296181	WikiPathways	WP185	Integrin-mediated cell adhesion
ITGB5	9606.ENSP00000296181	WikiPathways	WP2118	Arrhythmogenic right ventricular cardiomyopathy
ITGB5	9606.ENSP00000296181	WikiPathways	WP2911	miRNA targets in ECM and membrane receptors
ITGB5	9606.ENSP00000296181	WikiPathways	WP306	Focal adhesion
ITGB5	9606.ENSP00000296181	WikiPathways	WP3888	VEGFA-VEGFR2 signaling
ITGB5	9606.ENSP00000296181	WikiPathways	WP3932	Focal adhesion: PI3K-Akt-mTOR-signaling pathway
ITGB5	9606.ENSP00000296181	WikiPathways	WP4172	PI3K-Akt signaling pathway
ITGB5	9606.ENSP00000296181	WikiPathways	WP4534	Mechanoregulation and pathology of YAP/TAZ via Hippo and non-Hippo mechanisms
ITGB5	9606.ENSP00000296181	WikiPathways	WP4541	Hippo-Merlin signaling dysregulation
ITGB5	9606.ENSP00000296181	TISSUES	BTO:0000000	Tissues, cell types and enzyme sources
ITGB5	9606.ENSP00000296181	TISSUES	BTO:0000042	Animal
ITGB5	9606.ENSP00000296181	TISSUES	BTO:0000081	Reproductive system
ITGB5	9606.ENSP00000296181	TISSUES	BTO:0000083	Female reproductive system
ITGB5	9606.ENSP00000296181	TISSUES	BTO:0000142	Brain
ITGB5	9606.ENSP00000296181	TISSUES	BTO:0000227	Central nervous system
ITGB5	9606.ENSP00000296181	TISSUES	BTO:0000282	Head
ITGB5	9606.ENSP00000296181	TISSUES	BTO:0000345	Digestive gland
ITGB5	9606.ENSP00000296181	TISSUES	BTO:0000416	Epithelium
ITGB5	9606.ENSP00000296181	TISSUES	BTO:0000431	Excretory gland
ITGB5	9606.ENSP00000296181	TISSUES	BTO:0000522	Gland
ITGB5	9606.ENSP00000296181	TISSUES	BTO:0000570	Hematopoietic system
ITGB5	9606.ENSP00000296181	TISSUES	BTO:0000634	Integument
ITGB5	9606.ENSP00000296181	TISSUES	BTO:0000671	Kidney
ITGB5	9606.ENSP00000296181	TISSUES	BTO:0000753	Lymphoid tissue
ITGB5	9606.ENSP00000296181	TISSUES	BTO:0001244	Urinary tract
ITGB5	9606.ENSP00000296181	TISSUES	BTO:0001368	Thorax
ITGB5	9606.ENSP00000296181	TISSUES	BTO:0001374	Thymus
ITGB5	9606.ENSP00000296181	TISSUES	BTO:0001484	Nervous system
ITGB5	9606.ENSP00000296181	TISSUES	BTO:0001488	Endocrine gland
ITGB5	9606.ENSP00000296181	TISSUES	BTO:0001489	Whole body
ITGB5	9606.ENSP00000296181	TISSUES	BTO:0001491	Viscus
ITGB5	9606.ENSP00000296181	TISSUES	BTO:0001493	Trunk
ITGB5	9606.ENSP00000296181	TISSUES	BTO:0001836	Thymic epithelium
ITGB5	9606.ENSP00000296181	TISSUES	BTO:0003091	Urogenital system
ITGB5	9606.ENSP00000296181	TISSUES	BTO:0003092	Urinary system
ITGB5	9606.ENSP00000296181	TISSUES	BTO:0005810	Immune system
ITGB5	9606.ENSP00000296181	COMPARTMENTS	GOCC:0005576	Extracellular region
ITGB5	9606.ENSP00000296181	COMPARTMENTS	GOCC:0005622	Intracellular
ITGB5	9606.ENSP00000296181	COMPARTMENTS	GOCC:0005737	Cytoplasm
ITGB5	9606.ENSP00000296181	COMPARTMENTS	GOCC:0005886	Plasma membrane
ITGB5	9606.ENSP00000296181	COMPARTMENTS	GOCC:0005887	Integral component of plasma membrane
ITGB5	9606.ENSP00000296181	COMPARTMENTS	GOCC:0005925	Focal adhesion
ITGB5	9606.ENSP00000296181	COMPARTMENTS	GOCC:0008305	Integrin complex
ITGB5	9606.ENSP00000296181	COMPARTMENTS	GOCC:0009986	Cell surface
ITGB5	9606.ENSP00000296181	COMPARTMENTS	GOCC:0016020	Membrane
ITGB5	9606.ENSP00000296181	COMPARTMENTS	GOCC:0016021	Integral component of membrane
ITGB5	9606.ENSP00000296181	COMPARTMENTS	GOCC:0030054	Cell junction
ITGB5	9606.ENSP00000296181	COMPARTMENTS	GOCC:0030055	Cell-substrate junction
ITGB5	9606.ENSP00000296181	COMPARTMENTS	GOCC:0030139	Endocytic vesicle
ITGB5	9606.ENSP00000296181	COMPARTMENTS	GOCC:0031224	Intrinsic component of membrane
ITGB5	9606.ENSP00000296181	COMPARTMENTS	GOCC:0031226	Intrinsic component of plasma membrane
ITGB5	9606.ENSP00000296181	COMPARTMENTS	GOCC:0031410	Cytoplasmic vesicle
ITGB5	9606.ENSP00000296181	COMPARTMENTS	GOCC:0031982	Vesicle
ITGB5	9606.ENSP00000296181	COMPARTMENTS	GOCC:0032991	Protein-containing complex
ITGB5	9606.ENSP00000296181	COMPARTMENTS	GOCC:0034684	Integrin alphav-beta5 complex
ITGB5	9606.ENSP00000296181	COMPARTMENTS	GOCC:0043226	Organelle
ITGB5	9606.ENSP00000296181	COMPARTMENTS	GOCC:0043227	Membrane-bounded organelle
ITGB5	9606.ENSP00000296181	COMPARTMENTS	GOCC:0043229	Intracellular organelle
ITGB5	9606.ENSP00000296181	COMPARTMENTS	GOCC:0043235	Receptor complex
ITGB5	9606.ENSP00000296181	COMPARTMENTS	GOCC:0045335	Phagocytic vesicle
ITGB5	9606.ENSP00000296181	COMPARTMENTS	GOCC:0070161	Anchoring junction
ITGB5	9606.ENSP00000296181	COMPARTMENTS	GOCC:0071944	Cell periphery
ITGB5	9606.ENSP00000296181	COMPARTMENTS	GOCC:0097708	Intracellular vesicle
ITGB5	9606.ENSP00000296181	COMPARTMENTS	GOCC:0098636	Protein complex involved in cell adhesion
ITGB5	9606.ENSP00000296181	COMPARTMENTS	GOCC:0098796	Membrane protein complex
ITGB5	9606.ENSP00000296181	COMPARTMENTS	GOCC:0098797	Plasma membrane protein complex
ITGB5	9606.ENSP00000296181	COMPARTMENTS	GOCC:0098802	Plasma membrane signaling receptor complex
ITGB5	9606.ENSP00000296181	COMPARTMENTS	GOCC:0110165	Cellular anatomical entity
ITGB5	9606.ENSP00000296181	Monarch	EFO:0003923	Bone density
ITGB5	9606.ENSP00000296181	Monarch	EFO:0004298	Cardiovascular measurement
ITGB5	9606.ENSP00000296181	Monarch	EFO:0004302	Anthropometric measurement
ITGB5	9606.ENSP00000296181	Monarch	EFO:0004303	Vital signs
ITGB5	9606.ENSP00000296181	Monarch	EFO:0004306	Erythrocyte indices
ITGB5	9606.ENSP00000296181	Monarch	EFO:0004324	Body weights and measures
ITGB5	9606.ENSP00000296181	Monarch	EFO:0004325	Blood pressure
ITGB5	9606.ENSP00000296181	Monarch	EFO:0004339	Body height
ITGB5	9606.ENSP00000296181	Monarch	EFO:0004503	Hematological measurement
ITGB5	9606.ENSP00000296181	Monarch	EFO:0004509	Hemoglobin measurement
ITGB5	9606.ENSP00000296181	Monarch	EFO:0004512	Bone measurement
ITGB5	9606.ENSP00000296181	Monarch	EFO:0004516	Bone fracture related measurement
ITGB5	9606.ENSP00000296181	Monarch	EFO:0004528	Mean corpuscular hemoglobin concentration
ITGB5	9606.ENSP00000296181	Monarch	EFO:0004747	Protein measurement
ITGB5	9606.ENSP00000296181	Monarch	EFO:0004980	Appendicular lean mass
ITGB5	9606.ENSP00000296181	Monarch	EFO:0005047	Erythrocyte measurement
ITGB5	9606.ENSP00000296181	Monarch	EFO:0005093	Hip circumference
ITGB5	9606.ENSP00000296181	Monarch	EFO:0005278	Cardiovascular disease biomarker measurement
ITGB5	9606.ENSP00000296181	Monarch	EFO:0005763	Pulse pressure measurement
ITGB5	9606.ENSP00000296181	Monarch	EFO:0006335	Systolic blood pressure
ITGB5	9606.ENSP00000296181	Monarch	EFO:0006336	Diastolic blood pressure
ITGB5	9606.ENSP00000296181	Monarch	EFO:0008039	BMI-adjusted hip circumference
ITGB5	9606.ENSP00000296181	Monarch	EFO:0008331	Interleukin 2 measurement
ITGB5	9606.ENSP00000296181	Monarch	EFO:0009270	Heel bone mineral density
ITGB5	9606.ENSP00000296181	UniProt Keywords	KW-0130	Cell adhesion
ITGB5	9606.ENSP00000296181	UniProt Keywords	KW-0325	Glycoprotein
ITGB5	9606.ENSP00000296181	UniProt Keywords	KW-0401	Integrin
ITGB5	9606.ENSP00000296181	UniProt Keywords	KW-0472	Membrane
ITGB5	9606.ENSP00000296181	UniProt Keywords	KW-0597	Phosphoprotein
ITGB5	9606.ENSP00000296181	UniProt Keywords	KW-0675	Receptor
ITGB5	9606.ENSP00000296181	UniProt Keywords	KW-0677	Repeat
ITGB5	9606.ENSP00000296181	UniProt Keywords	KW-0732	Signal
ITGB5	9606.ENSP00000296181	UniProt Keywords	KW-0812	Transmembrane
ITGB5	9606.ENSP00000296181	UniProt Keywords	KW-0945	Host-virus interaction
ITGB5	9606.ENSP00000296181	UniProt Keywords	KW-1015	Disulfide bond
ITGB5	9606.ENSP00000296181	UniProt Keywords	KW-1133	Transmembrane helix
ITGB5	9606.ENSP00000296181	UniProt Keywords	KW-1183	Host cell receptor for virus entry
ITGB5	9606.ENSP00000296181	InterPro	IPR002035	Von Willebrand factor, type A
ITGB5	9606.ENSP00000296181	InterPro	IPR002369	Integrin beta subunit, VWA domain
ITGB5	9606.ENSP00000296181	InterPro	IPR012896	Integrin beta subunit, tail
ITGB5	9606.ENSP00000296181	InterPro	IPR014836	Integrin beta subunit, cytoplasmic domain
ITGB5	9606.ENSP00000296181	InterPro	IPR015812	Integrin beta subunit
ITGB5	9606.ENSP00000296181	InterPro	IPR016201	PSI domain
ITGB5	9606.ENSP00000296181	InterPro	IPR032695	Integrin domain superfamily
ITGB5	9606.ENSP00000296181	InterPro	IPR033760	Integrin beta N-terminal
ITGB5	9606.ENSP00000296181	InterPro	IPR036349	Integrin beta tail domain superfamily
ITGB5	9606.ENSP00000296181	InterPro	IPR036465	Von Willebrand factor A-like domain superfamily
ITGB5	9606.ENSP00000296181	InterPro	IPR040622	Integrin beta, epidermal growth factor-like domain 1
ITGB5	9606.ENSP00000296181	SMART	SM00181	Epidermal growth factor-like domain.
ITGB5	9606.ENSP00000296181	SMART	SM00187	Integrin beta subunits (N-terminal portion of extracellular region)
ITGB5	9606.ENSP00000296181	SMART	SM01241	Integrins are a group of transmembrane proteins which function as extracellular matrix receptors and in cell adhesion. Integrins are ubiquitously expressed and are heterodimeric, each composed of an alpha and beta subunit. Several variations of the ...
ITGB5	9606.ENSP00000296181	SMART	SM01242	This is the beta tail domain of the Integrin protein. Integrins are receptors which are involved in cell-cell and cell-extracellular matrix interactions.
ITIH5	9606.ENSP00000380333	GO Process	GO:0006022	Aminoglycan metabolic process
ITIH5	9606.ENSP00000380333	GO Process	GO:0006807	Nitrogen compound metabolic process
ITIH5	9606.ENSP00000380333	GO Process	GO:0008152	Metabolic process
ITIH5	9606.ENSP00000380333	GO Process	GO:0009892	Negative regulation of metabolic process
ITIH5	9606.ENSP00000380333	GO Process	GO:0010466	Negative regulation of peptidase activity
ITIH5	9606.ENSP00000380333	GO Process	GO:0010605	Negative regulation of macromolecule metabolic process
ITIH5	9606.ENSP00000380333	GO Process	GO:0010951	Negative regulation of endopeptidase activity
ITIH5	9606.ENSP00000380333	GO Process	GO:0019222	Regulation of metabolic process
ITIH5	9606.ENSP00000380333	GO Process	GO:0030162	Regulation of proteolysis
ITIH5	9606.ENSP00000380333	GO Process	GO:0030203	Glycosaminoglycan metabolic process
ITIH5	9606.ENSP00000380333	GO Process	GO:0030212	Hyaluronan metabolic process
ITIH5	9606.ENSP00000380333	GO Process	GO:0043086	Negative regulation of catalytic activity
ITIH5	9606.ENSP00000380333	GO Process	GO:0043170	Macromolecule metabolic process
ITIH5	9606.ENSP00000380333	GO Process	GO:0044092	Negative regulation of molecular function
ITIH5	9606.ENSP00000380333	GO Process	GO:0045861	Negative regulation of proteolysis
ITIH5	9606.ENSP00000380333	GO Process	GO:0048519	Negative regulation of biological process
ITIH5	9606.ENSP00000380333	GO Process	GO:0050789	Regulation of biological process
ITIH5	9606.ENSP00000380333	GO Process	GO:0050790	Regulation of catalytic activity
ITIH5	9606.ENSP00000380333	GO Process	GO:0051171	Regulation of nitrogen compound metabolic process
ITIH5	9606.ENSP00000380333	GO Process	GO:0051172	Negative regulation of nitrogen compound metabolic process
ITIH5	9606.ENSP00000380333	GO Process	GO:0051246	Regulation of protein metabolic process
ITIH5	9606.ENSP00000380333	GO Process	GO:0051248	Negative regulation of protein metabolic process
ITIH5	9606.ENSP00000380333	GO Process	GO:0051336	Regulation of hydrolase activity
ITIH5	9606.ENSP00000380333	GO Process	GO:0051346	Negative regulation of hydrolase activity
ITIH5	9606.ENSP00000380333	GO Process	GO:0052547	Regulation of peptidase activity
ITIH5	9606.ENSP00000380333	GO Process	GO:0052548	Regulation of endopeptidase activity
ITIH5	9606.ENSP00000380333	GO Process	GO:0060255	Regulation of macromolecule metabolic process
ITIH5	9606.ENSP00000380333	GO Process	GO:0065007	Biological regulation
ITIH5	9606.ENSP00000380333	GO Process	GO:0065009	Regulation of molecular function
ITIH5	9606.ENSP00000380333	GO Process	GO:0071704	Organic substance metabolic process
ITIH5	9606.ENSP00000380333	GO Process	GO:0080090	Regulation of primary metabolic process
ITIH5	9606.ENSP00000380333	GO Process	GO:1901135	Carbohydrate derivative metabolic process
ITIH5	9606.ENSP00000380333	GO Process	GO:1901564	Organonitrogen compound metabolic process
ITIH5	9606.ENSP00000380333	GO Process	GO:1903510	Mucopolysaccharide metabolic process
ITIH5	9606.ENSP00000380333	GO Function	GO:0004857	Enzyme inhibitor activity
ITIH5	9606.ENSP00000380333	GO Function	GO:0004866	Endopeptidase inhibitor activity
ITIH5	9606.ENSP00000380333	GO Function	GO:0004867	Serine-type endopeptidase inhibitor activity
ITIH5	9606.ENSP00000380333	GO Function	GO:0030234	Enzyme regulator activity
ITIH5	9606.ENSP00000380333	GO Function	GO:0030414	Peptidase inhibitor activity
ITIH5	9606.ENSP00000380333	GO Function	GO:0061134	Peptidase regulator activity
ITIH5	9606.ENSP00000380333	GO Function	GO:0061135	Endopeptidase regulator activity
ITIH5	9606.ENSP00000380333	GO Function	GO:0098772	Molecular function regulator activity
ITIH5	9606.ENSP00000380333	GO Component	GO:0005576	Extracellular region
ITIH5	9606.ENSP00000380333	GO Component	GO:0030312	External encapsulating structure
ITIH5	9606.ENSP00000380333	GO Component	GO:0031012	Extracellular matrix
ITIH5	9606.ENSP00000380333	GO Component	GO:0062023	Collagen-containing extracellular matrix
ITIH5	9606.ENSP00000380333	GO Component	GO:0071944	Cell periphery
ITIH5	9606.ENSP00000380333	GO Component	GO:0110165	Cellular anatomical entity
ITIH5	9606.ENSP00000380333	STRING clusters	CL:20041	Hyaluronan metabolism, and Fused antrum stage
ITIH5	9606.ENSP00000380333	TISSUES	BTO:0000000	Tissues, cell types and enzyme sources
ITIH5	9606.ENSP00000380333	TISSUES	BTO:0000042	Animal
ITIH5	9606.ENSP00000380333	TISSUES	BTO:0000081	Reproductive system
ITIH5	9606.ENSP00000380333	TISSUES	BTO:0000083	Female reproductive system
ITIH5	9606.ENSP00000380333	TISSUES	BTO:0000142	Brain
ITIH5	9606.ENSP00000380333	TISSUES	BTO:0000149	Breast
ITIH5	9606.ENSP00000380333	TISSUES	BTO:0000227	Central nervous system
ITIH5	9606.ENSP00000380333	TISSUES	BTO:0000254	Female reproductive gland
ITIH5	9606.ENSP00000380333	TISSUES	BTO:0000282	Head
ITIH5	9606.ENSP00000380333	TISSUES	BTO:0000431	Excretory gland
ITIH5	9606.ENSP00000380333	TISSUES	BTO:0000522	Gland
ITIH5	9606.ENSP00000380333	TISSUES	BTO:0000817	Mammary gland
ITIH5	9606.ENSP00000380333	TISSUES	BTO:0001368	Thorax
ITIH5	9606.ENSP00000380333	TISSUES	BTO:0001484	Nervous system
ITIH5	9606.ENSP00000380333	TISSUES	BTO:0001488	Endocrine gland
ITIH5	9606.ENSP00000380333	TISSUES	BTO:0001489	Whole body
ITIH5	9606.ENSP00000380333	TISSUES	BTO:0001493	Trunk
ITIH5	9606.ENSP00000380333	TISSUES	BTO:0003091	Urogenital system
ITIH5	9606.ENSP00000380333	Monarch	EFO:0004346	Neuroimaging measurement
ITIH5	9606.ENSP00000380333	Monarch	EFO:0004464	Brain measurement
ITIH5	9606.ENSP00000380333	Monarch	EFO:0004747	Protein measurement
ITIH5	9606.ENSP00000380333	Monarch	EFO:0005052	Nervous system measurement
ITIH5	9606.ENSP00000380333	Monarch	EFO:0006930	Brain volume measurement
ITIH5	9606.ENSP00000380333	Monarch	EFO:0007937	Blood protein measurement
ITIH5	9606.ENSP00000380333	Monarch	EFO:0010147	Temporal lobe volume measurement
ITIH5	9606.ENSP00000380333	Monarch	EFO:0010331	Superior temporal gyrus volume measurement
ITIH5	9606.ENSP00000380333	Monarch	EFO:0010736	Cortical surface area measurement
ITIH5	9606.ENSP00000380333	UniProt Keywords	KW-0025	Alternative splicing
ITIH5	9606.ENSP00000380333	UniProt Keywords	KW-0325	Glycoprotein
ITIH5	9606.ENSP00000380333	UniProt Keywords	KW-0646	Protease inhibitor
ITIH5	9606.ENSP00000380333	UniProt Keywords	KW-0722	Serine protease inhibitor
ITIH5	9606.ENSP00000380333	UniProt Keywords	KW-0732	Signal
ITIH5	9606.ENSP00000380333	UniProt Keywords	KW-0964	Secreted
ITIH5	9606.ENSP00000380333	Pfam	PF06668	Inter-alpha-trypsin inhibitor heavy chain C-terminus
ITIH5	9606.ENSP00000380333	Pfam	PF08487	Vault protein inter-alpha-trypsin domain
ITIH5	9606.ENSP00000380333	InterPro	IPR002035	Von Willebrand factor, type A
ITIH5	9606.ENSP00000380333	InterPro	IPR010600	Inter-alpha-trypsin inhibitor heavy chain, C-terminal
ITIH5	9606.ENSP00000380333	InterPro	IPR013694	VIT domain
ITIH5	9606.ENSP00000380333	InterPro	IPR036465	Von Willebrand factor A-like domain superfamily
ITIH5	9606.ENSP00000380333	SMART	SM00327	Von Willebrand factor (vWF) type A domain
ITPK1	9606.ENSP00000267615	GO Process	GO:0005975	Carbohydrate metabolic process
ITPK1	9606.ENSP00000267615	GO Process	GO:0006020	Inositol metabolic process
ITPK1	9606.ENSP00000267615	GO Process	GO:0006066	Alcohol metabolic process
ITPK1	9606.ENSP00000267615	GO Process	GO:0006793	Phosphorus metabolic process
ITPK1	9606.ENSP00000267615	GO Process	GO:0006796	Phosphate-containing compound metabolic process
ITPK1	9606.ENSP00000267615	GO Process	GO:0006950	Response to stress
ITPK1	9606.ENSP00000267615	GO Process	GO:0007154	Cell communication
ITPK1	9606.ENSP00000267615	GO Process	GO:0007165	Signal transduction
ITPK1	9606.ENSP00000267615	GO Process	GO:0007275	Multicellular organism development
ITPK1	9606.ENSP00000267615	GO Process	GO:0007399	Nervous system development
ITPK1	9606.ENSP00000267615	GO Process	GO:0007596	Blood coagulation
ITPK1	9606.ENSP00000267615	GO Process	GO:0007599	Hemostasis
ITPK1	9606.ENSP00000267615	GO Process	GO:0008152	Metabolic process
ITPK1	9606.ENSP00000267615	GO Process	GO:0008219	Cell death
ITPK1	9606.ENSP00000267615	GO Process	GO:0009611	Response to wounding
ITPK1	9606.ENSP00000267615	GO Process	GO:0009790	Embryo development
ITPK1	9606.ENSP00000267615	GO Process	GO:0009792	Embryo development ending in birth or egg hatching
ITPK1	9606.ENSP00000267615	GO Process	GO:0009888	Tissue development
ITPK1	9606.ENSP00000267615	GO Process	GO:0009987	Cellular process
ITPK1	9606.ENSP00000267615	GO Process	GO:0012501	Programmed cell death
ITPK1	9606.ENSP00000267615	GO Process	GO:0016310	Phosphorylation
ITPK1	9606.ENSP00000267615	GO Process	GO:0019637	Organophosphate metabolic process
ITPK1	9606.ENSP00000267615	GO Process	GO:0019751	Polyol metabolic process
ITPK1	9606.ENSP00000267615	GO Process	GO:0021915	Neural tube development
ITPK1	9606.ENSP00000267615	GO Process	GO:0023052	Signaling
ITPK1	9606.ENSP00000267615	GO Process	GO:0032501	Multicellular organismal process
ITPK1	9606.ENSP00000267615	GO Process	GO:0032502	Developmental process
ITPK1	9606.ENSP00000267615	GO Process	GO:0032957	Inositol trisphosphate metabolic process
ITPK1	9606.ENSP00000267615	GO Process	GO:0035295	Tube development
ITPK1	9606.ENSP00000267615	GO Process	GO:0042060	Wound healing
ITPK1	9606.ENSP00000267615	GO Process	GO:0043009	Chordate embryonic development
ITPK1	9606.ENSP00000267615	GO Process	GO:0043647	Inositol phosphate metabolic process
ITPK1	9606.ENSP00000267615	GO Process	GO:0044237	Cellular metabolic process
ITPK1	9606.ENSP00000267615	GO Process	GO:0044238	Primary metabolic process
ITPK1	9606.ENSP00000267615	GO Process	GO:0044262	Cellular carbohydrate metabolic process
ITPK1	9606.ENSP00000267615	GO Process	GO:0044281	Small molecule metabolic process
ITPK1	9606.ENSP00000267615	GO Process	GO:0046835	Carbohydrate phosphorylation
ITPK1	9606.ENSP00000267615	GO Process	GO:0048731	System development
ITPK1	9606.ENSP00000267615	GO Process	GO:0048856	Anatomical structure development
ITPK1	9606.ENSP00000267615	GO Process	GO:0050789	Regulation of biological process
ITPK1	9606.ENSP00000267615	GO Process	GO:0050794	Regulation of cellular process
ITPK1	9606.ENSP00000267615	GO Process	GO:0050817	Coagulation
ITPK1	9606.ENSP00000267615	GO Process	GO:0050878	Regulation of body fluid levels
ITPK1	9606.ENSP00000267615	GO Process	GO:0050896	Response to stimulus
ITPK1	9606.ENSP00000267615	GO Process	GO:0051716	Cellular response to stimulus
ITPK1	9606.ENSP00000267615	GO Process	GO:0052746	Inositol phosphorylation
ITPK1	9606.ENSP00000267615	GO Process	GO:0060429	Epithelium development
ITPK1	9606.ENSP00000267615	GO Process	GO:0065007	Biological regulation
ITPK1	9606.ENSP00000267615	GO Process	GO:0065008	Regulation of biological quality
ITPK1	9606.ENSP00000267615	GO Process	GO:0070265	Necrotic cell death
ITPK1	9606.ENSP00000267615	GO Process	GO:0070266	Necroptotic process
ITPK1	9606.ENSP00000267615	GO Process	GO:0071704	Organic substance metabolic process
ITPK1	9606.ENSP00000267615	GO Process	GO:0097300	Programmed necrotic cell death
ITPK1	9606.ENSP00000267615	GO Process	GO:1901615	Organic hydroxy compound metabolic process
ITPK1	9606.ENSP00000267615	GO Function	GO:0000166	Nucleotide binding
ITPK1	9606.ENSP00000267615	GO Function	GO:0000287	Magnesium ion binding
ITPK1	9606.ENSP00000267615	GO Function	GO:0000825	Inositol tetrakisphosphate 6-kinase activity
ITPK1	9606.ENSP00000267615	GO Function	GO:0003824	Catalytic activity
ITPK1	9606.ENSP00000267615	GO Function	GO:0005488	Binding
ITPK1	9606.ENSP00000267615	GO Function	GO:0005524	ATP binding
ITPK1	9606.ENSP00000267615	GO Function	GO:0016301	Kinase activity
ITPK1	9606.ENSP00000267615	GO Function	GO:0016740	Transferase activity
ITPK1	9606.ENSP00000267615	GO Function	GO:0016772	Transferase activity, transferring phosphorus-containing groups
ITPK1	9606.ENSP00000267615	GO Function	GO:0016773	Phosphotransferase activity, alcohol group as acceptor
ITPK1	9606.ENSP00000267615	GO Function	GO:0016787	Hydrolase activity
ITPK1	9606.ENSP00000267615	GO Function	GO:0016853	Isomerase activity
ITPK1	9606.ENSP00000267615	GO Function	GO:0017076	Purine nucleotide binding
ITPK1	9606.ENSP00000267615	GO Function	GO:0030554	Adenyl nucleotide binding
ITPK1	9606.ENSP00000267615	GO Function	GO:0032553	Ribonucleotide binding
ITPK1	9606.ENSP00000267615	GO Function	GO:0032555	Purine ribonucleotide binding
ITPK1	9606.ENSP00000267615	GO Function	GO:0032559	Adenyl ribonucleotide binding
ITPK1	9606.ENSP00000267615	GO Function	GO:0035639	Purine ribonucleoside triphosphate binding
ITPK1	9606.ENSP00000267615	GO Function	GO:0036094	Small molecule binding
ITPK1	9606.ENSP00000267615	GO Function	GO:0043167	Ion binding
ITPK1	9606.ENSP00000267615	GO Function	GO:0043168	Anion binding
ITPK1	9606.ENSP00000267615	GO Function	GO:0043169	Cation binding
ITPK1	9606.ENSP00000267615	GO Function	GO:0046872	Metal ion binding
ITPK1	9606.ENSP00000267615	GO Function	GO:0047325	Inositol tetrakisphosphate 1-kinase activity
ITPK1	9606.ENSP00000267615	GO Function	GO:0051765	Inositol tetrakisphosphate kinase activity
ITPK1	9606.ENSP00000267615	GO Function	GO:0051766	Inositol trisphosphate kinase activity
ITPK1	9606.ENSP00000267615	GO Function	GO:0052725	inositol-1,3,4-trisphosphate 6-kinase activity
ITPK1	9606.ENSP00000267615	GO Function	GO:0052726	inositol-1,3,4-trisphosphate 5-kinase activity
ITPK1	9606.ENSP00000267615	GO Function	GO:0097159	Organic cyclic compound binding
ITPK1	9606.ENSP00000267615	GO Function	GO:0097367	Carbohydrate derivative binding
ITPK1	9606.ENSP00000267615	GO Function	GO:1901265	Nucleoside phosphate binding
ITPK1	9606.ENSP00000267615	GO Function	GO:1901363	Heterocyclic compound binding
ITPK1	9606.ENSP00000267615	GO Component	GO:0005622	Intracellular anatomical structure
ITPK1	9606.ENSP00000267615	GO Component	GO:0005737	Cytoplasm
ITPK1	9606.ENSP00000267615	GO Component	GO:0005829	Cytosol
ITPK1	9606.ENSP00000267615	GO Component	GO:0005886	Plasma membrane
ITPK1	9606.ENSP00000267615	GO Component	GO:0016020	Membrane
ITPK1	9606.ENSP00000267615	GO Component	GO:0016324	Apical plasma membrane
ITPK1	9606.ENSP00000267615	GO Component	GO:0045177	Apical part of cell
ITPK1	9606.ENSP00000267615	GO Component	GO:0071944	Cell periphery
ITPK1	9606.ENSP00000267615	GO Component	GO:0098590	Plasma membrane region
ITPK1	9606.ENSP00000267615	GO Component	GO:0110165	Cellular anatomical entity
ITPK1	9606.ENSP00000267615	STRING clusters	CL:15078	Mixed, incl. Inositol phosphate metabolism, and Charcot-Marie-Tooth disease type 4
ITPK1	9606.ENSP00000267615	STRING clusters	CL:15080	Inositol phosphate metabolism, and Charcot-Marie-Tooth disease type 4
ITPK1	9606.ENSP00000267615	STRING clusters	CL:15081	Inositol phosphate metabolism, and Inositol heptakisphosphate kinase activity
ITPK1	9606.ENSP00000267615	STRING clusters	CL:15183	Inositol phosphate metabolic process, and PUA-like domain
ITPK1	9606.ENSP00000267615	STRING clusters	CL:15184	Inositol phosphate biosynthetic process, and Inositol tetrakisphosphate phosphatase activity
ITPK1	9606.ENSP00000267615	STRING clusters	CL:15185	Inositol trisphosphate kinase activity, and Inositol tetrakisphosphate phosphatase activity
ITPK1	9606.ENSP00000267615	KEGG	hsa00562	Inositol phosphate metabolism
ITPK1	9606.ENSP00000267615	KEGG	hsa01100	Metabolic pathways
ITPK1	9606.ENSP00000267615	KEGG	hsa04070	Phosphatidylinositol signaling system
ITPK1	9606.ENSP00000267615	Reactome	HSA-109582	Hemostasis
ITPK1	9606.ENSP00000267615	Reactome	HSA-1430728	Metabolism
ITPK1	9606.ENSP00000267615	Reactome	HSA-1483249	Inositol phosphate metabolism
ITPK1	9606.ENSP00000267615	Reactome	HSA-1855167	Synthesis of pyrophosphates in the cytosol
ITPK1	9606.ENSP00000267615	Reactome	HSA-1855204	Synthesis of IP3 and IP4 in the cytosol
ITPK1	9606.ENSP00000267615	Reactome	HSA-983231	Factors involved in megakaryocyte development and platelet production
ITPK1	9606.ENSP00000267615	WikiPathways	WP5224	2q37 copy number variation syndrome
ITPK1	9606.ENSP00000267615	TISSUES	BTO:0000000	Tissues, cell types and enzyme sources
ITPK1	9606.ENSP00000267615	TISSUES	BTO:0000042	Animal
ITPK1	9606.ENSP00000267615	TISSUES	BTO:0000142	Brain
ITPK1	9606.ENSP00000267615	TISSUES	BTO:0000227	Central nervous system
ITPK1	9606.ENSP00000267615	TISSUES	BTO:0000282	Head
ITPK1	9606.ENSP00000267615	TISSUES	BTO:0000887	Muscle
ITPK1	9606.ENSP00000267615	TISSUES	BTO:0001484	Nervous system
ITPK1	9606.ENSP00000267615	TISSUES	BTO:0001485	Muscular system
ITPK1	9606.ENSP00000267615	TISSUES	BTO:0001489	Whole body
ITPK1	9606.ENSP00000267615	COMPARTMENTS	GOCC:0005622	Intracellular
ITPK1	9606.ENSP00000267615	COMPARTMENTS	GOCC:0005737	Cytoplasm
ITPK1	9606.ENSP00000267615	COMPARTMENTS	GOCC:0110165	Cellular anatomical entity
ITPK1	9606.ENSP00000267615	Monarch	EFO:0003892	Pulmonary function measurement
ITPK1	9606.ENSP00000267615	Monarch	EFO:0004298	Cardiovascular measurement
ITPK1	9606.ENSP00000267615	Monarch	EFO:0004302	Anthropometric measurement
ITPK1	9606.ENSP00000267615	Monarch	EFO:0004303	Vital signs
ITPK1	9606.ENSP00000267615	Monarch	EFO:0004308	Leukocyte count
ITPK1	9606.ENSP00000267615	Monarch	EFO:0004309	Platelet count
ITPK1	9606.ENSP00000267615	Monarch	EFO:0004311	Heart function measurement
ITPK1	9606.ENSP00000267615	Monarch	EFO:0004324	Body weights and measures
ITPK1	9606.ENSP00000267615	Monarch	EFO:0004325	Blood pressure
ITPK1	9606.ENSP00000267615	Monarch	EFO:0004326	Heart rate
ITPK1	9606.ENSP00000267615	Monarch	EFO:0004339	Body height
ITPK1	9606.ENSP00000267615	Monarch	EFO:0004340	Body mass index
ITPK1	9606.ENSP00000267615	Monarch	EFO:0004348	Hematocrit
ITPK1	9606.ENSP00000267615	Monarch	EFO:0004352	Mortality
ITPK1	9606.ENSP00000267615	Monarch	EFO:0004468	Glucose measurement
ITPK1	9606.ENSP00000267615	Monarch	EFO:0004503	Hematological measurement
ITPK1	9606.ENSP00000267615	Monarch	EFO:0004529	Lipid measurement
ITPK1	9606.ENSP00000267615	Monarch	EFO:0004530	Triglyceride measurement
ITPK1	9606.ENSP00000267615	Monarch	EFO:0004557	Population measurement
ITPK1	9606.ENSP00000267615	Monarch	EFO:0004574	Total cholesterol measurement
ITPK1	9606.ENSP00000267615	Monarch	EFO:0004586	Complete blood cell count
ITPK1	9606.ENSP00000267615	Monarch	EFO:0004587	Lymphocyte count
ITPK1	9606.ENSP00000267615	Monarch	EFO:0004612	High density lipoprotein cholesterol measurement
ITPK1	9606.ENSP00000267615	Monarch	EFO:0004617	Cystatin C measurement
ITPK1	9606.ENSP00000267615	Monarch	EFO:0004713	FEV/FEC ratio
ITPK1	9606.ENSP00000267615	Monarch	EFO:0004730	Hormone measurement
ITPK1	9606.ENSP00000267615	Monarch	EFO:0004732	Lipoprotein measurement
ITPK1	9606.ENSP00000267615	Monarch	EFO:0004742	Renal system measurement
ITPK1	9606.ENSP00000267615	Monarch	EFO:0004747	Protein measurement
ITPK1	9606.ENSP00000267615	Monarch	EFO:0004748	Thyroid stimulating hormone measurement
ITPK1	9606.ENSP00000267615	Monarch	EFO:0005036	Platelet measurement
ITPK1	9606.ENSP00000267615	Monarch	EFO:0005091	Monocyte count
ITPK1	9606.ENSP00000267615	Monarch	EFO:0005105	Lipid or lipoprotein measurement
ITPK1	9606.ENSP00000267615	Monarch	EFO:0005278	Cardiovascular disease biomarker measurement
ITPK1	9606.ENSP00000267615	Monarch	EFO:0005671	Smoking behaviour measurement
ITPK1	9606.ENSP00000267615	Monarch	EFO:0006335	Systolic blood pressure
ITPK1	9606.ENSP00000267615	Monarch	EFO:0006336	Diastolic blood pressure
ITPK1	9606.ENSP00000267615	Monarch	EFO:0006527	Smoking status measurement
ITPK1	9606.ENSP00000267615	Monarch	EFO:0006841	Respiratory disease biomarker
ITPK1	9606.ENSP00000267615	Monarch	EFO:0006842	Diabetes mellitus biomarker
ITPK1	9606.ENSP00000267615	Monarch	EFO:0006843	Infectious disease biomarker
ITPK1	9606.ENSP00000267615	Monarch	EFO:0007874	Gut microbiome measurement
ITPK1	9606.ENSP00000267615	Monarch	EFO:0007882	Microbiome measurement
ITPK1	9606.ENSP00000267615	Monarch	EFO:0007928	Ventricular rate measurement
ITPK1	9606.ENSP00000267615	Monarch	EFO:0007985	Platelet crit
ITPK1	9606.ENSP00000267615	UniProt Keywords	KW-0007	Acetylation
ITPK1	9606.ENSP00000267615	UniProt Keywords	KW-0025	Alternative splicing
ITPK1	9606.ENSP00000267615	UniProt Keywords	KW-0067	ATP-binding
ITPK1	9606.ENSP00000267615	UniProt Keywords	KW-0378	Hydrolase
ITPK1	9606.ENSP00000267615	UniProt Keywords	KW-0413	Isomerase
ITPK1	9606.ENSP00000267615	UniProt Keywords	KW-0418	Kinase
ITPK1	9606.ENSP00000267615	UniProt Keywords	KW-0460	Magnesium
ITPK1	9606.ENSP00000267615	UniProt Keywords	KW-0479	Metal-binding
ITPK1	9606.ENSP00000267615	UniProt Keywords	KW-0547	Nucleotide-binding
ITPK1	9606.ENSP00000267615	UniProt Keywords	KW-0597	Phosphoprotein
ITPK1	9606.ENSP00000267615	UniProt Keywords	KW-0808	Transferase
ITPK1	9606.ENSP00000267615	Pfam	PF05770	Inositol 1,3,4-trisphosphate 5/6-kinase ATP-grasp domain
ITPK1	9606.ENSP00000267615	InterPro	IPR008656	Inositol-tetrakisphosphate 1-kinase
ITPK1	9606.ENSP00000267615	InterPro	IPR011761	ATP-grasp fold
ITPK1	9606.ENSP00000267615	InterPro	IPR040464	Inositol 1,3,4-trisphosphate 5/6-kinase, ATP-grasp domain
ITPK1	9606.ENSP00000267615	InterPro	IPR041429	Inositol-tetrakisphosphate 1-kinase, N-terminal
ITSN1	9606.ENSP00000370719	GO Process	GO:0006810	Transport
ITSN1	9606.ENSP00000370719	GO Process	GO:0006887	Exocytosis
ITSN1	9606.ENSP00000370719	GO Process	GO:0006897	Endocytosis
ITSN1	9606.ENSP00000370719	GO Process	GO:0006898	Receptor-mediated endocytosis
ITSN1	9606.ENSP00000370719	GO Process	GO:0007154	Cell communication
ITSN1	9606.ENSP00000370719	GO Process	GO:0007165	Signal transduction
ITSN1	9606.ENSP00000370719	GO Process	GO:0008104	Protein localization
ITSN1	9606.ENSP00000370719	GO Process	GO:0009966	Regulation of signal transduction
ITSN1	9606.ENSP00000370719	GO Process	GO:0009987	Cellular process
ITSN1	9606.ENSP00000370719	GO Process	GO:0010646	Regulation of cell communication
ITSN1	9606.ENSP00000370719	GO Process	GO:0015031	Protein transport
ITSN1	9606.ENSP00000370719	GO Process	GO:0016192	Vesicle-mediated transport
ITSN1	9606.ENSP00000370719	GO Process	GO:0016197	Endosomal transport
ITSN1	9606.ENSP00000370719	GO Process	GO:0023051	Regulation of signaling
ITSN1	9606.ENSP00000370719	GO Process	GO:0023052	Signaling
ITSN1	9606.ENSP00000370719	GO Process	GO:0032940	Secretion by cell
ITSN1	9606.ENSP00000370719	GO Process	GO:0033036	Macromolecule localization
ITSN1	9606.ENSP00000370719	GO Process	GO:0035556	Intracellular signal transduction
ITSN1	9606.ENSP00000370719	GO Process	GO:0036465	Synaptic vesicle recycling
ITSN1	9606.ENSP00000370719	GO Process	GO:0036466	Synaptic vesicle recycling via endosome
ITSN1	9606.ENSP00000370719	GO Process	GO:0045184	Establishment of protein localization
ITSN1	9606.ENSP00000370719	GO Process	GO:0046903	Secretion
ITSN1	9606.ENSP00000370719	GO Process	GO:0046907	Intracellular transport
ITSN1	9606.ENSP00000370719	GO Process	GO:0048488	Synaptic vesicle endocytosis
ITSN1	9606.ENSP00000370719	GO Process	GO:0048583	Regulation of response to stimulus
ITSN1	9606.ENSP00000370719	GO Process	GO:0050789	Regulation of biological process
ITSN1	9606.ENSP00000370719	GO Process	GO:0050790	Regulation of catalytic activity
ITSN1	9606.ENSP00000370719	GO Process	GO:0050794	Regulation of cellular process
ITSN1	9606.ENSP00000370719	GO Process	GO:0050896	Response to stimulus
ITSN1	9606.ENSP00000370719	GO Process	GO:0051056	Regulation of small GTPase mediated signal transduction
ITSN1	9606.ENSP00000370719	GO Process	GO:0051179	Localization
ITSN1	9606.ENSP00000370719	GO Process	GO:0051234	Establishment of localization
ITSN1	9606.ENSP00000370719	GO Process	GO:0051641	Cellular localization
ITSN1	9606.ENSP00000370719	GO Process	GO:0051649	Establishment of localization in cell
ITSN1	9606.ENSP00000370719	GO Process	GO:0051716	Cellular response to stimulus
ITSN1	9606.ENSP00000370719	GO Process	GO:0065007	Biological regulation
ITSN1	9606.ENSP00000370719	GO Process	GO:0065009	Regulation of molecular function
ITSN1	9606.ENSP00000370719	GO Process	GO:0070727	Cellular macromolecule localization
ITSN1	9606.ENSP00000370719	GO Process	GO:0071702	Organic substance transport
ITSN1	9606.ENSP00000370719	GO Process	GO:0071705	Nitrogen compound transport
ITSN1	9606.ENSP00000370719	GO Process	GO:0072583	Clathrin-dependent endocytosis
ITSN1	9606.ENSP00000370719	GO Process	GO:0099003	Vesicle-mediated transport in synapse
ITSN1	9606.ENSP00000370719	GO Process	GO:0099504	Synaptic vesicle cycle
ITSN1	9606.ENSP00000370719	GO Process	GO:0099532	Synaptic vesicle endosomal processing
ITSN1	9606.ENSP00000370719	GO Process	GO:0140238	Presynaptic endocytosis
ITSN1	9606.ENSP00000370719	GO Process	GO:0140352	Export from cell
ITSN1	9606.ENSP00000370719	GO Process	GO:0150007	Clathrin-dependent synaptic vesicle endocytosis
ITSN1	9606.ENSP00000370719	GO Process	GO:1902531	Regulation of intracellular signal transduction
ITSN1	9606.ENSP00000370719	GO Function	GO:0005085	Guanyl-nucleotide exchange factor activity
ITSN1	9606.ENSP00000370719	GO Function	GO:0005488	Binding
ITSN1	9606.ENSP00000370719	GO Function	GO:0005509	Calcium ion binding
ITSN1	9606.ENSP00000370719	GO Function	GO:0005515	Protein binding
ITSN1	9606.ENSP00000370719	GO Function	GO:0030234	Enzyme regulator activity
ITSN1	9606.ENSP00000370719	GO Function	GO:0030695	GTPase regulator activity
ITSN1	9606.ENSP00000370719	GO Function	GO:0043167	Ion binding
ITSN1	9606.ENSP00000370719	GO Function	GO:0043169	Cation binding
ITSN1	9606.ENSP00000370719	GO Function	GO:0046872	Metal ion binding
ITSN1	9606.ENSP00000370719	GO Function	GO:0060090	Molecular adaptor activity
ITSN1	9606.ENSP00000370719	GO Function	GO:0060589	Nucleoside-triphosphatase regulator activity
ITSN1	9606.ENSP00000370719	GO Function	GO:0070064	Proline-rich region binding
ITSN1	9606.ENSP00000370719	GO Function	GO:0098772	Molecular function regulator activity
ITSN1	9606.ENSP00000370719	GO Component	GO:0005622	Intracellular anatomical structure
ITSN1	9606.ENSP00000370719	GO Component	GO:0005634	Nucleus
ITSN1	9606.ENSP00000370719	GO Component	GO:0005635	Nuclear envelope
ITSN1	9606.ENSP00000370719	GO Component	GO:0005737	Cytoplasm
ITSN1	9606.ENSP00000370719	GO Component	GO:0005768	Endosome
ITSN1	9606.ENSP00000370719	GO Component	GO:0005829	Cytosol
ITSN1	9606.ENSP00000370719	GO Component	GO:0005886	Plasma membrane
ITSN1	9606.ENSP00000370719	GO Component	GO:0005905	Clathrin-coated pit
ITSN1	9606.ENSP00000370719	GO Component	GO:0012505	Endomembrane system
ITSN1	9606.ENSP00000370719	GO Component	GO:0016020	Membrane
ITSN1	9606.ENSP00000370719	GO Component	GO:0016021	Integral component of membrane
ITSN1	9606.ENSP00000370719	GO Component	GO:0030027	Lamellipodium
ITSN1	9606.ENSP00000370719	GO Component	GO:0030054	Cell junction
ITSN1	9606.ENSP00000370719	GO Component	GO:0031224	Intrinsic component of membrane
ITSN1	9606.ENSP00000370719	GO Component	GO:0031252	Cell leading edge
ITSN1	9606.ENSP00000370719	GO Component	GO:0031410	Cytoplasmic vesicle
ITSN1	9606.ENSP00000370719	GO Component	GO:0031967	Organelle envelope
ITSN1	9606.ENSP00000370719	GO Component	GO:0031975	Envelope
ITSN1	9606.ENSP00000370719	GO Component	GO:0031982	Vesicle
ITSN1	9606.ENSP00000370719	GO Component	GO:0042995	Cell projection
ITSN1	9606.ENSP00000370719	GO Component	GO:0043005	Neuron projection
ITSN1	9606.ENSP00000370719	GO Component	GO:0043226	Organelle
ITSN1	9606.ENSP00000370719	GO Component	GO:0043227	Membrane-bounded organelle
ITSN1	9606.ENSP00000370719	GO Component	GO:0043229	Intracellular organelle
ITSN1	9606.ENSP00000370719	GO Component	GO:0043231	Intracellular membrane-bounded organelle
ITSN1	9606.ENSP00000370719	GO Component	GO:0045202	Synapse
ITSN1	9606.ENSP00000370719	GO Component	GO:0055037	Recycling endosome
ITSN1	9606.ENSP00000370719	GO Component	GO:0070161	Anchoring junction
ITSN1	9606.ENSP00000370719	GO Component	GO:0071944	Cell periphery
ITSN1	9606.ENSP00000370719	GO Component	GO:0097708	Intracellular vesicle
ITSN1	9606.ENSP00000370719	GO Component	GO:0098590	Plasma membrane region
ITSN1	9606.ENSP00000370719	GO Component	GO:0098793	Presynapse
ITSN1	9606.ENSP00000370719	GO Component	GO:0110165	Cellular anatomical entity
ITSN1	9606.ENSP00000370719	GO Component	GO:0120025	Plasma membrane bounded cell projection
ITSN1	9606.ENSP00000370719	STRING clusters	CL:13766	Mixed, incl. Membrane coat, and Sec7, C-terminal domain superfamily
ITSN1	9606.ENSP00000370719	STRING clusters	CL:13767	Clathrin coat, and Presynaptic endocytosis
ITSN1	9606.ENSP00000370719	STRING clusters	CL:13769	Clathrin coat, and Presynaptic endocytosis
ITSN1	9606.ENSP00000370719	STRING clusters	CL:13770	Clathrin coat, and Presynaptic endocytosis
ITSN1	9606.ENSP00000370719	STRING clusters	CL:13771	Clathrin coat, and Eps15 homology domain
ITSN1	9606.ENSP00000370719	STRING clusters	CL:13773	Clathrin vesicle coat, and Eps15 homology domain
ITSN1	9606.ENSP00000370719	STRING clusters	CL:13775	Clathrin coat of coated pit, and Epsin N-terminal homology (ENTH) domain
ITSN1	9606.ENSP00000370719	STRING clusters	CL:13802	Eps15 homology domain, and Epsin N-terminal homology (ENTH) domain
ITSN1	9606.ENSP00000370719	STRING clusters	CL:13804	Clathrin-dependent synaptic vesicle endocytosis, and Muniscin, C-terminal
ITSN1	9606.ENSP00000370719	Reactome	HSA-1266738	Developmental Biology
ITSN1	9606.ENSP00000370719	Reactome	HSA-162582	Signal Transduction
ITSN1	9606.ENSP00000370719	Reactome	HSA-193648	NRAGE signals death through JNK
ITSN1	9606.ENSP00000370719	Reactome	HSA-193704	p75 NTR receptor-mediated signalling
ITSN1	9606.ENSP00000370719	Reactome	HSA-194315	Signaling by Rho GTPases
ITSN1	9606.ENSP00000370719	Reactome	HSA-199991	Membrane Trafficking
ITSN1	9606.ENSP00000370719	Reactome	HSA-204998	Cell death signalling via NRAGE, NRIF and NADE
ITSN1	9606.ENSP00000370719	Reactome	HSA-2682334	EPH-Ephrin signaling
ITSN1	9606.ENSP00000370719	Reactome	HSA-372790	Signaling by GPCR
ITSN1	9606.ENSP00000370719	Reactome	HSA-388396	GPCR downstream signalling
ITSN1	9606.ENSP00000370719	Reactome	HSA-3928662	EPHB-mediated forward signaling
ITSN1	9606.ENSP00000370719	Reactome	HSA-416482	G alpha (12/13) signalling events
ITSN1	9606.ENSP00000370719	Reactome	HSA-422475	Axon guidance
ITSN1	9606.ENSP00000370719	Reactome	HSA-5653656	Vesicle-mediated transport
ITSN1	9606.ENSP00000370719	Reactome	HSA-73887	Death Receptor Signaling
ITSN1	9606.ENSP00000370719	Reactome	HSA-8856825	Cargo recognition for clathrin-mediated endocytosis
ITSN1	9606.ENSP00000370719	Reactome	HSA-8856828	Clathrin-mediated endocytosis
ITSN1	9606.ENSP00000370719	Reactome	HSA-9012999	RHO GTPase cycle
ITSN1	9606.ENSP00000370719	Reactome	HSA-9013148	CDC42 GTPase cycle
ITSN1	9606.ENSP00000370719	Reactome	HSA-9013406	RHOQ GTPase cycle
ITSN1	9606.ENSP00000370719	Reactome	HSA-9013408	RHOG GTPase cycle
ITSN1	9606.ENSP00000370719	Reactome	HSA-9675108	Nervous system development
ITSN1	9606.ENSP00000370719	Reactome	HSA-9716542	Signaling by Rho GTPases, Miro GTPases and RHOBTB3
ITSN1	9606.ENSP00000370719	WikiPathways	WP5323	Fatty Acids and Lipoproteins Transport in Hepatocytes
ITSN1	9606.ENSP00000370719	TISSUES	BTO:0000000	Tissues, cell types and enzyme sources
ITSN1	9606.ENSP00000370719	TISSUES	BTO:0000042	Animal
ITSN1	9606.ENSP00000370719	TISSUES	BTO:0000081	Reproductive system
ITSN1	9606.ENSP00000370719	TISSUES	BTO:0000083	Female reproductive system
ITSN1	9606.ENSP00000370719	TISSUES	BTO:0000142	Brain
ITSN1	9606.ENSP00000370719	TISSUES	BTO:0000174	Embryonic structure
ITSN1	9606.ENSP00000370719	TISSUES	BTO:0000203	Respiratory system
ITSN1	9606.ENSP00000370719	TISSUES	BTO:0000227	Central nervous system
ITSN1	9606.ENSP00000370719	TISSUES	BTO:0000282	Head
ITSN1	9606.ENSP00000370719	TISSUES	BTO:0000284	Organism form
ITSN1	9606.ENSP00000370719	TISSUES	BTO:0000379	Embryo
ITSN1	9606.ENSP00000370719	TISSUES	BTO:0000431	Excretory gland
ITSN1	9606.ENSP00000370719	TISSUES	BTO:0000522	Gland
ITSN1	9606.ENSP00000370719	TISSUES	BTO:0000671	Kidney
ITSN1	9606.ENSP00000370719	TISSUES	BTO:0000763	Lung
ITSN1	9606.ENSP00000370719	TISSUES	BTO:0001086	Embryonic stem cell
ITSN1	9606.ENSP00000370719	TISSUES	BTO:0001244	Urinary tract
ITSN1	9606.ENSP00000370719	TISSUES	BTO:0001484	Nervous system
ITSN1	9606.ENSP00000370719	TISSUES	BTO:0001486	Skeletal system
ITSN1	9606.ENSP00000370719	TISSUES	BTO:0001488	Endocrine gland
ITSN1	9606.ENSP00000370719	TISSUES	BTO:0001489	Whole body
ITSN1	9606.ENSP00000370719	TISSUES	BTO:0001491	Viscus
ITSN1	9606.ENSP00000370719	TISSUES	BTO:0003091	Urogenital system
ITSN1	9606.ENSP00000370719	TISSUES	BTO:0003092	Urinary system
ITSN1	9606.ENSP00000370719	TISSUES	BTO:0003099	Internal female genital organ
ITSN1	9606.ENSP00000370719	TISSUES	BTO:0005288	CL-48 cell
ITSN1	9606.ENSP00000370719	TISSUES	BTO:0006078	Pluripotent stem cell
ITSN1	9606.ENSP00000370719	COMPARTMENTS	GOCC:0005622	Intracellular
ITSN1	9606.ENSP00000370719	COMPARTMENTS	GOCC:0005634	Nucleus
ITSN1	9606.ENSP00000370719	COMPARTMENTS	GOCC:0005635	Nuclear envelope
ITSN1	9606.ENSP00000370719	COMPARTMENTS	GOCC:0005737	Cytoplasm
ITSN1	9606.ENSP00000370719	COMPARTMENTS	GOCC:0005829	Cytosol
ITSN1	9606.ENSP00000370719	COMPARTMENTS	GOCC:0005886	Plasma membrane
ITSN1	9606.ENSP00000370719	COMPARTMENTS	GOCC:0005905	Clathrin-coated pit
ITSN1	9606.ENSP00000370719	COMPARTMENTS	GOCC:0012505	Endomembrane system
ITSN1	9606.ENSP00000370719	COMPARTMENTS	GOCC:0016020	Membrane
ITSN1	9606.ENSP00000370719	COMPARTMENTS	GOCC:0030054	Cell junction
ITSN1	9606.ENSP00000370719	COMPARTMENTS	GOCC:0031967	Organelle envelope
ITSN1	9606.ENSP00000370719	COMPARTMENTS	GOCC:0031975	Envelope
ITSN1	9606.ENSP00000370719	COMPARTMENTS	GOCC:0036062	Presynaptic periactive zone
ITSN1	9606.ENSP00000370719	COMPARTMENTS	GOCC:0042734	Presynaptic membrane
ITSN1	9606.ENSP00000370719	COMPARTMENTS	GOCC:0043226	Organelle
ITSN1	9606.ENSP00000370719	COMPARTMENTS	GOCC:0043227	Membrane-bounded organelle
ITSN1	9606.ENSP00000370719	COMPARTMENTS	GOCC:0043229	Intracellular organelle
ITSN1	9606.ENSP00000370719	COMPARTMENTS	GOCC:0043231	Intracellular membrane-bounded organelle
ITSN1	9606.ENSP00000370719	COMPARTMENTS	GOCC:0045202	Synapse
ITSN1	9606.ENSP00000370719	COMPARTMENTS	GOCC:0071944	Cell periphery
ITSN1	9606.ENSP00000370719	COMPARTMENTS	GOCC:0097060	Synaptic membrane
ITSN1	9606.ENSP00000370719	COMPARTMENTS	GOCC:0098590	Plasma membrane region
ITSN1	9606.ENSP00000370719	COMPARTMENTS	GOCC:0098793	Presynapse
ITSN1	9606.ENSP00000370719	COMPARTMENTS	GOCC:0110165	Cellular anatomical entity
ITSN1	9606.ENSP00000370719	Monarch	EFO:0000719	Temporal measurement
ITSN1	9606.ENSP00000370719	Monarch	EFO:0004298	Cardiovascular measurement
ITSN1	9606.ENSP00000370719	Monarch	EFO:0004302	Anthropometric measurement
ITSN1	9606.ENSP00000370719	Monarch	EFO:0004303	Vital signs
ITSN1	9606.ENSP00000370719	Monarch	EFO:0004305	Erythrocyte count
ITSN1	9606.ENSP00000370719	Monarch	EFO:0004306	Erythrocyte indices
ITSN1	9606.ENSP00000370719	Monarch	EFO:0004311	Heart function measurement
ITSN1	9606.ENSP00000370719	Monarch	EFO:0004324	Body weights and measures
ITSN1	9606.ENSP00000370719	Monarch	EFO:0004325	Blood pressure
ITSN1	9606.ENSP00000370719	Monarch	EFO:0004327	Electrocardiography
ITSN1	9606.ENSP00000370719	Monarch	EFO:0004339	Body height
ITSN1	9606.ENSP00000370719	Monarch	EFO:0004503	Hematological measurement
ITSN1	9606.ENSP00000370719	Monarch	EFO:0004509	Hemoglobin measurement
ITSN1	9606.ENSP00000370719	Monarch	EFO:0004526	Mean corpuscular volume
ITSN1	9606.ENSP00000370719	Monarch	EFO:0004527	Mean corpuscular hemoglobin
ITSN1	9606.ENSP00000370719	Monarch	EFO:0004528	Mean corpuscular hemoglobin concentration
ITSN1	9606.ENSP00000370719	Monarch	EFO:0004557	Population measurement
ITSN1	9606.ENSP00000370719	Monarch	EFO:0004586	Complete blood cell count
ITSN1	9606.ENSP00000370719	Monarch	EFO:0004682	QT interval
ITSN1	9606.ENSP00000370719	Monarch	EFO:0004747	Protein measurement
ITSN1	9606.ENSP00000370719	Monarch	EFO:0004784	Self reported educational attainment
ITSN1	9606.ENSP00000370719	Monarch	EFO:0005047	Erythrocyte measurement
ITSN1	9606.ENSP00000370719	Monarch	EFO:0005192	Red blood cell distribution width
ITSN1	9606.ENSP00000370719	Monarch	EFO:0005278	Cardiovascular disease biomarker measurement
ITSN1	9606.ENSP00000370719	Monarch	EFO:0006335	Systolic blood pressure
ITSN1	9606.ENSP00000370719	Monarch	EFO:0007874	Gut microbiome measurement
ITSN1	9606.ENSP00000370719	Monarch	EFO:0007882	Microbiome measurement
ITSN1	9606.ENSP00000370719	Monarch	EFO:0007924	Tonsillectomy risk measurement
ITSN1	9606.ENSP00000370719	Monarch	EFO:0007978	Red blood cell density measurement
ITSN1	9606.ENSP00000370719	Monarch	EFO:0010088	Beverage consumption measurement
ITSN1	9606.ENSP00000370719	Monarch	EFO:0010089	Bitter beverage consumption measurement
ITSN1	9606.ENSP00000370719	Monarch	EFO:0010093	Bitter non-alcoholic beverage consumption measurement
ITSN1	9606.ENSP00000370719	Monarch	EFO:0010700	Reticulocyte measurement
ITSN1	9606.ENSP00000370719	Monarch	EFO:0010701	Mean reticulocyte volume
ITSN1	9606.ENSP00000370719	Monarch	EFO:0011015	Educational attainment
ITSN1	9606.ENSP00000370719	UniProt Keywords	KW-0025	Alternative splicing
ITSN1	9606.ENSP00000370719	UniProt Keywords	KW-0106	Calcium
ITSN1	9606.ENSP00000370719	UniProt Keywords	KW-0168	Coated pit
ITSN1	9606.ENSP00000370719	UniProt Keywords	KW-0175	Coiled coil
ITSN1	9606.ENSP00000370719	UniProt Keywords	KW-0254	Endocytosis
ITSN1	9606.ENSP00000370719	UniProt Keywords	KW-0268	Exocytosis
ITSN1	9606.ENSP00000370719	UniProt Keywords	KW-0472	Membrane
ITSN1	9606.ENSP00000370719	UniProt Keywords	KW-0479	Metal-binding
ITSN1	9606.ENSP00000370719	UniProt Keywords	KW-0539	Nucleus
ITSN1	9606.ENSP00000370719	UniProt Keywords	KW-0597	Phosphoprotein
ITSN1	9606.ENSP00000370719	UniProt Keywords	KW-0653	Protein transport
ITSN1	9606.ENSP00000370719	UniProt Keywords	KW-0677	Repeat
ITSN1	9606.ENSP00000370719	UniProt Keywords	KW-0728	SH3 domain
ITSN1	9606.ENSP00000370719	UniProt Keywords	KW-0770	Synapse
ITSN1	9606.ENSP00000370719	UniProt Keywords	KW-0771	Synaptosome
ITSN1	9606.ENSP00000370719	UniProt Keywords	KW-0813	Transport
ITSN1	9606.ENSP00000370719	UniProt Keywords	KW-0945	Host-virus interaction
ITSN1	9606.ENSP00000370719	UniProt Keywords	KW-0963	Cytoplasm
ITSN1	9606.ENSP00000370719	UniProt Keywords	KW-0965	Cell junction
ITSN1	9606.ENSP00000370719	UniProt Keywords	KW-0966	Cell projection
ITSN1	9606.ENSP00000370719	UniProt Keywords	KW-0967	Endosome
ITSN1	9606.ENSP00000370719	UniProt Keywords	KW-0968	Cytoplasmic vesicle
ITSN1	9606.ENSP00000370719	UniProt Keywords	KW-1003	Cell membrane
ITSN1	9606.ENSP00000370719	InterPro	IPR000008	C2 domain
ITSN1	9606.ENSP00000370719	InterPro	IPR000219	Dbl homology (DH) domain
ITSN1	9606.ENSP00000370719	InterPro	IPR000261	EH domain
ITSN1	9606.ENSP00000370719	InterPro	IPR001331	Guanine-nucleotide dissociation stimulator, CDC24, conserved site
ITSN1	9606.ENSP00000370719	InterPro	IPR001452	SH3 domain
ITSN1	9606.ENSP00000370719	InterPro	IPR001849	Pleckstrin homology domain
ITSN1	9606.ENSP00000370719	InterPro	IPR002048	EF-hand domain
ITSN1	9606.ENSP00000370719	InterPro	IPR011992	EF-hand domain pair
ITSN1	9606.ENSP00000370719	InterPro	IPR011993	PH-like domain superfamily
ITSN1	9606.ENSP00000370719	InterPro	IPR018247	EF-Hand 1, calcium-binding site
ITSN1	9606.ENSP00000370719	InterPro	IPR032140	Intersectin-1, AP2 binding region
ITSN1	9606.ENSP00000370719	InterPro	IPR035892	C2 domain superfamily
ITSN1	9606.ENSP00000370719	InterPro	IPR035899	Dbl homology (DH) domain superfamily
ITSN1	9606.ENSP00000370719	InterPro	IPR036028	SH3-like domain superfamily
ITSN1	9606.ENSP00000370719	SMART	SM00027	Eps15 homology domain
ITSN1	9606.ENSP00000370719	SMART	SM00054	EF-hand, calcium binding motif
ITSN1	9606.ENSP00000370719	SMART	SM00233	Pleckstrin homology domain.
ITSN1	9606.ENSP00000370719	SMART	SM00239	Protein kinase C conserved region 2 (CalB)
ITSN1	9606.ENSP00000370719	SMART	SM00325	Guanine nucleotide exchange factor for Rho/Rac/Cdc42-like GTPases
ITSN1	9606.ENSP00000370719	SMART	SM00326	Src homology 3 domains
JCAD	9606.ENSP00000364526	GO Process	GO:0001936	Regulation of endothelial cell proliferation
JCAD	9606.ENSP00000364526	GO Process	GO:0001938	Positive regulation of endothelial cell proliferation
JCAD	9606.ENSP00000364526	GO Process	GO:0007155	Cell adhesion
JCAD	9606.ENSP00000364526	GO Process	GO:0008284	Positive regulation of cell population proliferation
JCAD	9606.ENSP00000364526	GO Process	GO:0009966	Regulation of signal transduction
JCAD	9606.ENSP00000364526	GO Process	GO:0009967	Positive regulation of signal transduction
JCAD	9606.ENSP00000364526	GO Process	GO:0009987	Cellular process
JCAD	9606.ENSP00000364526	GO Process	GO:0010594	Regulation of endothelial cell migration
JCAD	9606.ENSP00000364526	GO Process	GO:0010595	Positive regulation of endothelial cell migration
JCAD	9606.ENSP00000364526	GO Process	GO:0010632	Regulation of epithelial cell migration
JCAD	9606.ENSP00000364526	GO Process	GO:0010634	Positive regulation of epithelial cell migration
JCAD	9606.ENSP00000364526	GO Process	GO:0010646	Regulation of cell communication
JCAD	9606.ENSP00000364526	GO Process	GO:0010647	Positive regulation of cell communication
JCAD	9606.ENSP00000364526	GO Process	GO:0022603	Regulation of anatomical structure morphogenesis
JCAD	9606.ENSP00000364526	GO Process	GO:0023051	Regulation of signaling
JCAD	9606.ENSP00000364526	GO Process	GO:0023056	Positive regulation of signaling
JCAD	9606.ENSP00000364526	GO Process	GO:0030334	Regulation of cell migration
JCAD	9606.ENSP00000364526	GO Process	GO:0030335	Positive regulation of cell migration
JCAD	9606.ENSP00000364526	GO Process	GO:0040012	Regulation of locomotion
JCAD	9606.ENSP00000364526	GO Process	GO:0040017	Positive regulation of locomotion
JCAD	9606.ENSP00000364526	GO Process	GO:0042127	Regulation of cell population proliferation
JCAD	9606.ENSP00000364526	GO Process	GO:0043408	Regulation of MAPK cascade
JCAD	9606.ENSP00000364526	GO Process	GO:0043410	Positive regulation of MAPK cascade
JCAD	9606.ENSP00000364526	GO Process	GO:0043535	Regulation of blood vessel endothelial cell migration
JCAD	9606.ENSP00000364526	GO Process	GO:0043536	Positive regulation of blood vessel endothelial cell migration
JCAD	9606.ENSP00000364526	GO Process	GO:0045765	Regulation of angiogenesis
JCAD	9606.ENSP00000364526	GO Process	GO:0045766	Positive regulation of angiogenesis
JCAD	9606.ENSP00000364526	GO Process	GO:0048518	Positive regulation of biological process
JCAD	9606.ENSP00000364526	GO Process	GO:0048522	Positive regulation of cellular process
JCAD	9606.ENSP00000364526	GO Process	GO:0048583	Regulation of response to stimulus
JCAD	9606.ENSP00000364526	GO Process	GO:0048584	Positive regulation of response to stimulus
JCAD	9606.ENSP00000364526	GO Process	GO:0050678	Regulation of epithelial cell proliferation
JCAD	9606.ENSP00000364526	GO Process	GO:0050679	Positive regulation of epithelial cell proliferation
JCAD	9606.ENSP00000364526	GO Process	GO:0050789	Regulation of biological process
JCAD	9606.ENSP00000364526	GO Process	GO:0050793	Regulation of developmental process
JCAD	9606.ENSP00000364526	GO Process	GO:0050794	Regulation of cellular process
JCAD	9606.ENSP00000364526	GO Process	GO:0051094	Positive regulation of developmental process
JCAD	9606.ENSP00000364526	GO Process	GO:0051239	Regulation of multicellular organismal process
JCAD	9606.ENSP00000364526	GO Process	GO:0051240	Positive regulation of multicellular organismal process
JCAD	9606.ENSP00000364526	GO Process	GO:0065007	Biological regulation
JCAD	9606.ENSP00000364526	GO Process	GO:0090049	Regulation of cell migration involved in sprouting angiogenesis
JCAD	9606.ENSP00000364526	GO Process	GO:0090050	Positive regulation of cell migration involved in sprouting angiogenesis
JCAD	9606.ENSP00000364526	GO Process	GO:0090287	Regulation of cellular response to growth factor stimulus
JCAD	9606.ENSP00000364526	GO Process	GO:1900746	Regulation of vascular endothelial growth factor signaling pathway
JCAD	9606.ENSP00000364526	GO Process	GO:1900748	Positive regulation of vascular endothelial growth factor signaling pathway
JCAD	9606.ENSP00000364526	GO Process	GO:1901342	Regulation of vasculature development
JCAD	9606.ENSP00000364526	GO Process	GO:1902531	Regulation of intracellular signal transduction
JCAD	9606.ENSP00000364526	GO Process	GO:1902533	Positive regulation of intracellular signal transduction
JCAD	9606.ENSP00000364526	GO Process	GO:1902547	Regulation of cellular response to vascular endothelial growth factor stimulus
JCAD	9606.ENSP00000364526	GO Process	GO:1903587	Regulation of blood vessel endothelial cell proliferation involved in sprouting angiogenesis
JCAD	9606.ENSP00000364526	GO Process	GO:1903589	Positive regulation of blood vessel endothelial cell proliferation involved in sprouting angiogenesis
JCAD	9606.ENSP00000364526	GO Process	GO:1903670	Regulation of sprouting angiogenesis
JCAD	9606.ENSP00000364526	GO Process	GO:1903672	Positive regulation of sprouting angiogenesis
JCAD	9606.ENSP00000364526	GO Process	GO:1904018	Positive regulation of vasculature development
JCAD	9606.ENSP00000364526	GO Process	GO:2000026	Regulation of multicellular organismal development
JCAD	9606.ENSP00000364526	GO Process	GO:2000145	Regulation of cell motility
JCAD	9606.ENSP00000364526	GO Process	GO:2000147	Positive regulation of cell motility
JCAD	9606.ENSP00000364526	GO Component	GO:0001726	Ruffle
JCAD	9606.ENSP00000364526	GO Component	GO:0005622	Intracellular anatomical structure
JCAD	9606.ENSP00000364526	GO Component	GO:0005737	Cytoplasm
JCAD	9606.ENSP00000364526	GO Component	GO:0005886	Plasma membrane
JCAD	9606.ENSP00000364526	GO Component	GO:0005911	Cell-cell junction
JCAD	9606.ENSP00000364526	GO Component	GO:0005912	Adherens junction
JCAD	9606.ENSP00000364526	GO Component	GO:0016020	Membrane
JCAD	9606.ENSP00000364526	GO Component	GO:0030054	Cell junction
JCAD	9606.ENSP00000364526	GO Component	GO:0031252	Cell leading edge
JCAD	9606.ENSP00000364526	GO Component	GO:0031253	Cell projection membrane
JCAD	9606.ENSP00000364526	GO Component	GO:0031256	Leading edge membrane
JCAD	9606.ENSP00000364526	GO Component	GO:0032587	Ruffle membrane
JCAD	9606.ENSP00000364526	GO Component	GO:0042995	Cell projection
JCAD	9606.ENSP00000364526	GO Component	GO:0048471	Perinuclear region of cytoplasm
JCAD	9606.ENSP00000364526	GO Component	GO:0070161	Anchoring junction
JCAD	9606.ENSP00000364526	GO Component	GO:0071944	Cell periphery
JCAD	9606.ENSP00000364526	GO Component	GO:0098590	Plasma membrane region
JCAD	9606.ENSP00000364526	GO Component	GO:0110165	Cellular anatomical entity
JCAD	9606.ENSP00000364526	GO Component	GO:0120025	Plasma membrane bounded cell projection
JCAD	9606.ENSP00000364526	STRING clusters	CL:33502	Mostly uncharacterized, incl. SERTA motif, and TM2 domain
JCAD	9606.ENSP00000364526	STRING clusters	CL:33504	Mostly uncharacterized, incl. SERTA motif, and Rab4
JCAD	9606.ENSP00000364526	STRING clusters	CL:33542	Mostly uncharacterized, incl. Costars domain, and Negative regulation of cell-cell adhesion mediated by integrin
JCAD	9606.ENSP00000364526	STRING clusters	CL:33564	Mixed, incl. Negative regulation of cell-cell adhesion mediated by integrin, and IRG-type guanine nucleotide-binding (G) domain
JCAD	9606.ENSP00000364526	TISSUES	BTO:0000000	Tissues, cell types and enzyme sources
JCAD	9606.ENSP00000364526	TISSUES	BTO:0000042	Animal
JCAD	9606.ENSP00000364526	TISSUES	BTO:0000081	Reproductive system
JCAD	9606.ENSP00000364526	TISSUES	BTO:0000083	Female reproductive system
JCAD	9606.ENSP00000364526	TISSUES	BTO:0001489	Whole body
JCAD	9606.ENSP00000364526	TISSUES	BTO:0003091	Urogenital system
JCAD	9606.ENSP00000364526	COMPARTMENTS	GOCC:0001726	Ruffle
JCAD	9606.ENSP00000364526	COMPARTMENTS	GOCC:0005622	Intracellular
JCAD	9606.ENSP00000364526	COMPARTMENTS	GOCC:0005886	Plasma membrane
JCAD	9606.ENSP00000364526	COMPARTMENTS	GOCC:0005911	Cell-cell junction
JCAD	9606.ENSP00000364526	COMPARTMENTS	GOCC:0005912	Adherens junction
JCAD	9606.ENSP00000364526	COMPARTMENTS	GOCC:0016020	Membrane
JCAD	9606.ENSP00000364526	COMPARTMENTS	GOCC:0030054	Cell junction
JCAD	9606.ENSP00000364526	COMPARTMENTS	GOCC:0031252	Cell leading edge
JCAD	9606.ENSP00000364526	COMPARTMENTS	GOCC:0031253	Cell projection membrane
JCAD	9606.ENSP00000364526	COMPARTMENTS	GOCC:0031256	Leading edge membrane
JCAD	9606.ENSP00000364526	COMPARTMENTS	GOCC:0032587	Ruffle membrane
JCAD	9606.ENSP00000364526	COMPARTMENTS	GOCC:0042995	Cell projection
JCAD	9606.ENSP00000364526	COMPARTMENTS	GOCC:0070161	Anchoring junction
JCAD	9606.ENSP00000364526	COMPARTMENTS	GOCC:0071944	Cell periphery
JCAD	9606.ENSP00000364526	COMPARTMENTS	GOCC:0098590	Plasma membrane region
JCAD	9606.ENSP00000364526	COMPARTMENTS	GOCC:0110165	Cellular anatomical entity
JCAD	9606.ENSP00000364526	COMPARTMENTS	GOCC:0120025	Plasma membrane bounded cell projection
JCAD	9606.ENSP00000364526	Monarch	EFO:0000719	Temporal measurement
JCAD	9606.ENSP00000364526	Monarch	EFO:0004298	Cardiovascular measurement
JCAD	9606.ENSP00000364526	Monarch	EFO:0004300	Longevity
JCAD	9606.ENSP00000364526	Monarch	EFO:0004302	Anthropometric measurement
JCAD	9606.ENSP00000364526	Monarch	EFO:0004303	Vital signs
JCAD	9606.ENSP00000364526	Monarch	EFO:0004315	Drinking behavior
JCAD	9606.ENSP00000364526	Monarch	EFO:0004324	Body weights and measures
JCAD	9606.ENSP00000364526	Monarch	EFO:0004325	Blood pressure
JCAD	9606.ENSP00000364526	Monarch	EFO:0004329	Alcohol drinking
JCAD	9606.ENSP00000364526	Monarch	EFO:0004343	Waist-hip ratio
JCAD	9606.ENSP00000364526	Monarch	EFO:0004731	Eye measurement
JCAD	9606.ENSP00000364526	Monarch	EFO:0004747	Protein measurement
JCAD	9606.ENSP00000364526	Monarch	EFO:0005278	Cardiovascular disease biomarker measurement
JCAD	9606.ENSP00000364526	Monarch	EFO:0005763	Pulse pressure measurement
JCAD	9606.ENSP00000364526	Monarch	EFO:0006336	Diastolic blood pressure
JCAD	9606.ENSP00000364526	Monarch	EFO:0006848	Mental or behavioural disorder biomarker
JCAD	9606.ENSP00000364526	Monarch	EFO:0007796	Parental longevity
JCAD	9606.ENSP00000364526	Monarch	EFO:0007814	Refractive error measurement
JCAD	9606.ENSP00000364526	Monarch	EFO:0007861	Body ratio measurement
JCAD	9606.ENSP00000364526	Monarch	EFO:0007937	Blood protein measurement
JCAD	9606.ENSP00000364526	Monarch	EFO:0009458	Alcohol use disorder measurement
JCAD	9606.ENSP00000364526	Monarch	EFO:0010762	Advanced glycosylation end product-specific receptor ligand measurement
JCAD	9606.ENSP00000364526	Monarch	HP:0000118	Phenotypic abnormality
JCAD	9606.ENSP00000364526	Monarch	HP:0000478	Abnormality of the eye
JCAD	9606.ENSP00000364526	Monarch	HP:0000539	Abnormality of refraction
JCAD	9606.ENSP00000364526	Monarch	HP:0012373	Abnormal eye physiology
JCAD	9606.ENSP00000364526	UniProt Keywords	KW-0130	Cell adhesion
JCAD	9606.ENSP00000364526	UniProt Keywords	KW-0597	Phosphoprotein
JCAD	9606.ENSP00000364526	UniProt Keywords	KW-0965	Cell junction
JCAD	9606.ENSP00000364526	Pfam	PF15351	Junctional protein associated with coronary artery disease
JCAD	9606.ENSP00000364526	InterPro	IPR028221	Junctional cadherin 5-associated protein
KANK1	9606.ENSP00000477725	GO Process	GO:0001667	Ameboidal-type cell migration
KANK1	9606.ENSP00000477725	GO Process	GO:0006996	Organelle organization
KANK1	9606.ENSP00000477725	GO Process	GO:0007010	Cytoskeleton organization
KANK1	9606.ENSP00000477725	GO Process	GO:0007162	Negative regulation of cell adhesion
KANK1	9606.ENSP00000477725	GO Process	GO:0008064	Regulation of actin polymerization or depolymerization
KANK1	9606.ENSP00000477725	GO Process	GO:0008283	Cell population proliferation
KANK1	9606.ENSP00000477725	GO Process	GO:0009966	Regulation of signal transduction
KANK1	9606.ENSP00000477725	GO Process	GO:0009967	Positive regulation of signal transduction
KANK1	9606.ENSP00000477725	GO Process	GO:0009968	Negative regulation of signal transduction
KANK1	9606.ENSP00000477725	GO Process	GO:0009987	Cellular process
KANK1	9606.ENSP00000477725	GO Process	GO:0010631	Epithelial cell migration
KANK1	9606.ENSP00000477725	GO Process	GO:0010639	Negative regulation of organelle organization
KANK1	9606.ENSP00000477725	GO Process	GO:0010646	Regulation of cell communication
KANK1	9606.ENSP00000477725	GO Process	GO:0010647	Positive regulation of cell communication
KANK1	9606.ENSP00000477725	GO Process	GO:0010648	Negative regulation of cell communication
KANK1	9606.ENSP00000477725	GO Process	GO:0010721	Negative regulation of cell development
KANK1	9606.ENSP00000477725	GO Process	GO:0010769	Regulation of cell morphogenesis involved in differentiation
KANK1	9606.ENSP00000477725	GO Process	GO:0010771	Negative regulation of cell morphogenesis involved in differentiation
KANK1	9606.ENSP00000477725	GO Process	GO:0010810	Regulation of cell-substrate adhesion
KANK1	9606.ENSP00000477725	GO Process	GO:0010812	Negative regulation of cell-substrate adhesion
KANK1	9606.ENSP00000477725	GO Process	GO:0010975	Regulation of neuron projection development
KANK1	9606.ENSP00000477725	GO Process	GO:0010977	Negative regulation of neuron projection development
KANK1	9606.ENSP00000477725	GO Process	GO:0016043	Cellular component organization
KANK1	9606.ENSP00000477725	GO Process	GO:0016477	Cell migration
KANK1	9606.ENSP00000477725	GO Process	GO:0022603	Regulation of anatomical structure morphogenesis
KANK1	9606.ENSP00000477725	GO Process	GO:0022604	Regulation of cell morphogenesis
KANK1	9606.ENSP00000477725	GO Process	GO:0023051	Regulation of signaling
KANK1	9606.ENSP00000477725	GO Process	GO:0023056	Positive regulation of signaling
KANK1	9606.ENSP00000477725	GO Process	GO:0023057	Negative regulation of signaling
KANK1	9606.ENSP00000477725	GO Process	GO:0030029	Actin filament-based process
KANK1	9606.ENSP00000477725	GO Process	GO:0030036	Actin cytoskeleton organization
KANK1	9606.ENSP00000477725	GO Process	GO:0030111	Regulation of Wnt signaling pathway
KANK1	9606.ENSP00000477725	GO Process	GO:0030155	Regulation of cell adhesion
KANK1	9606.ENSP00000477725	GO Process	GO:0030177	Positive regulation of Wnt signaling pathway
KANK1	9606.ENSP00000477725	GO Process	GO:0030334	Regulation of cell migration
KANK1	9606.ENSP00000477725	GO Process	GO:0030336	Negative regulation of cell migration
KANK1	9606.ENSP00000477725	GO Process	GO:0030832	Regulation of actin filament length
KANK1	9606.ENSP00000477725	GO Process	GO:0030833	Regulation of actin filament polymerization
KANK1	9606.ENSP00000477725	GO Process	GO:0030837	Negative regulation of actin filament polymerization
KANK1	9606.ENSP00000477725	GO Process	GO:0031333	Negative regulation of protein-containing complex assembly
KANK1	9606.ENSP00000477725	GO Process	GO:0031344	Regulation of cell projection organization
KANK1	9606.ENSP00000477725	GO Process	GO:0031345	Negative regulation of cell projection organization
KANK1	9606.ENSP00000477725	GO Process	GO:0032271	Regulation of protein polymerization
KANK1	9606.ENSP00000477725	GO Process	GO:0032272	Negative regulation of protein polymerization
KANK1	9606.ENSP00000477725	GO Process	GO:0032501	Multicellular organismal process
KANK1	9606.ENSP00000477725	GO Process	GO:0032535	Regulation of cellular component size
KANK1	9606.ENSP00000477725	GO Process	GO:0032878	Regulation of establishment or maintenance of cell polarity
KANK1	9606.ENSP00000477725	GO Process	GO:0032956	Regulation of actin cytoskeleton organization
KANK1	9606.ENSP00000477725	GO Process	GO:0032970	Regulation of actin filament-based process
KANK1	9606.ENSP00000477725	GO Process	GO:0033043	Regulation of organelle organization
KANK1	9606.ENSP00000477725	GO Process	GO:0035023	Regulation of Rho protein signal transduction
KANK1	9606.ENSP00000477725	GO Process	GO:0035024	Negative regulation of Rho protein signal transduction
KANK1	9606.ENSP00000477725	GO Process	GO:0040012	Regulation of locomotion
KANK1	9606.ENSP00000477725	GO Process	GO:0040013	Negative regulation of locomotion
KANK1	9606.ENSP00000477725	GO Process	GO:0043254	Regulation of protein-containing complex assembly
KANK1	9606.ENSP00000477725	GO Process	GO:0044087	Regulation of cellular component biogenesis
KANK1	9606.ENSP00000477725	GO Process	GO:0045595	Regulation of cell differentiation
KANK1	9606.ENSP00000477725	GO Process	GO:0045596	Negative regulation of cell differentiation
KANK1	9606.ENSP00000477725	GO Process	GO:0046578	Regulation of Ras protein signal transduction
KANK1	9606.ENSP00000477725	GO Process	GO:0046580	Negative regulation of Ras protein signal transduction
KANK1	9606.ENSP00000477725	GO Process	GO:0046626	Regulation of insulin receptor signaling pathway
KANK1	9606.ENSP00000477725	GO Process	GO:0046627	Negative regulation of insulin receptor signaling pathway
KANK1	9606.ENSP00000477725	GO Process	GO:0048518	Positive regulation of biological process
KANK1	9606.ENSP00000477725	GO Process	GO:0048519	Negative regulation of biological process
KANK1	9606.ENSP00000477725	GO Process	GO:0048522	Positive regulation of cellular process
KANK1	9606.ENSP00000477725	GO Process	GO:0048523	Negative regulation of cellular process
KANK1	9606.ENSP00000477725	GO Process	GO:0048583	Regulation of response to stimulus
KANK1	9606.ENSP00000477725	GO Process	GO:0048584	Positive regulation of response to stimulus
KANK1	9606.ENSP00000477725	GO Process	GO:0048585	Negative regulation of response to stimulus
KANK1	9606.ENSP00000477725	GO Process	GO:0048870	Cell motility
KANK1	9606.ENSP00000477725	GO Process	GO:0050789	Regulation of biological process
KANK1	9606.ENSP00000477725	GO Process	GO:0050793	Regulation of developmental process
KANK1	9606.ENSP00000477725	GO Process	GO:0050794	Regulation of cellular process
KANK1	9606.ENSP00000477725	GO Process	GO:0051056	Regulation of small GTPase mediated signal transduction
KANK1	9606.ENSP00000477725	GO Process	GO:0051058	Negative regulation of small GTPase mediated signal transduction
KANK1	9606.ENSP00000477725	GO Process	GO:0051093	Negative regulation of developmental process
KANK1	9606.ENSP00000477725	GO Process	GO:0051128	Regulation of cellular component organization
KANK1	9606.ENSP00000477725	GO Process	GO:0051129	Negative regulation of cellular component organization
KANK1	9606.ENSP00000477725	GO Process	GO:0051493	Regulation of cytoskeleton organization
KANK1	9606.ENSP00000477725	GO Process	GO:0051494	Negative regulation of cytoskeleton organization
KANK1	9606.ENSP00000477725	GO Process	GO:0060284	Regulation of cell development
KANK1	9606.ENSP00000477725	GO Process	GO:0060491	Regulation of cell projection assembly
KANK1	9606.ENSP00000477725	GO Process	GO:0060828	Regulation of canonical Wnt signaling pathway
KANK1	9606.ENSP00000477725	GO Process	GO:0061041	Regulation of wound healing
KANK1	9606.ENSP00000477725	GO Process	GO:0065007	Biological regulation
KANK1	9606.ENSP00000477725	GO Process	GO:0065008	Regulation of biological quality
KANK1	9606.ENSP00000477725	GO Process	GO:0071840	Cellular component organization or biogenesis
KANK1	9606.ENSP00000477725	GO Process	GO:0080134	Regulation of response to stress
KANK1	9606.ENSP00000477725	GO Process	GO:0090066	Regulation of anatomical structure size
KANK1	9606.ENSP00000477725	GO Process	GO:0090130	Tissue migration
KANK1	9606.ENSP00000477725	GO Process	GO:0090132	Epithelium migration
KANK1	9606.ENSP00000477725	GO Process	GO:0090263	Positive regulation of canonical Wnt signaling pathway
KANK1	9606.ENSP00000477725	GO Process	GO:0090303	Positive regulation of wound healing
KANK1	9606.ENSP00000477725	GO Process	GO:0090521	Podocyte cell migration
KANK1	9606.ENSP00000477725	GO Process	GO:0110053	Regulation of actin filament organization
KANK1	9606.ENSP00000477725	GO Process	GO:0120032	Regulation of plasma membrane bounded cell projection assembly
KANK1	9606.ENSP00000477725	GO Process	GO:0120033	Negative regulation of plasma membrane bounded cell projection assembly
KANK1	9606.ENSP00000477725	GO Process	GO:0120035	Regulation of plasma membrane bounded cell projection organization
KANK1	9606.ENSP00000477725	GO Process	GO:1900024	Regulation of substrate adhesion-dependent cell spreading
KANK1	9606.ENSP00000477725	GO Process	GO:1900025	Negative regulation of substrate adhesion-dependent cell spreading
KANK1	9606.ENSP00000477725	GO Process	GO:1900027	Regulation of ruffle assembly
KANK1	9606.ENSP00000477725	GO Process	GO:1900028	Negative regulation of ruffle assembly
KANK1	9606.ENSP00000477725	GO Process	GO:1900076	Regulation of cellular response to insulin stimulus
KANK1	9606.ENSP00000477725	GO Process	GO:1900077	Negative regulation of cellular response to insulin stimulus
KANK1	9606.ENSP00000477725	GO Process	GO:1902531	Regulation of intracellular signal transduction
KANK1	9606.ENSP00000477725	GO Process	GO:1902532	Negative regulation of intracellular signal transduction
KANK1	9606.ENSP00000477725	GO Process	GO:1902743	Regulation of lamellipodium organization
KANK1	9606.ENSP00000477725	GO Process	GO:1902744	Negative regulation of lamellipodium organization
KANK1	9606.ENSP00000477725	GO Process	GO:1902903	Regulation of supramolecular fiber organization
KANK1	9606.ENSP00000477725	GO Process	GO:1902904	Negative regulation of supramolecular fiber organization
KANK1	9606.ENSP00000477725	GO Process	GO:1903034	Regulation of response to wounding
KANK1	9606.ENSP00000477725	GO Process	GO:1903036	Positive regulation of response to wounding
KANK1	9606.ENSP00000477725	GO Process	GO:2000114	Regulation of establishment of cell polarity
KANK1	9606.ENSP00000477725	GO Process	GO:2000145	Regulation of cell motility
KANK1	9606.ENSP00000477725	GO Process	GO:2000146	Negative regulation of cell motility
KANK1	9606.ENSP00000477725	GO Process	GO:2000392	Regulation of lamellipodium morphogenesis
KANK1	9606.ENSP00000477725	GO Process	GO:2000393	Negative regulation of lamellipodium morphogenesis
KANK1	9606.ENSP00000477725	GO Function	GO:0005488	Binding
KANK1	9606.ENSP00000477725	GO Function	GO:0005515	Protein binding
KANK1	9606.ENSP00000477725	GO Function	GO:0008013	Beta-catenin binding
KANK1	9606.ENSP00000477725	GO Component	GO:0001726	Ruffle
KANK1	9606.ENSP00000477725	GO Component	GO:0005622	Intracellular anatomical structure
KANK1	9606.ENSP00000477725	GO Component	GO:0005634	Nucleus
KANK1	9606.ENSP00000477725	GO Component	GO:0005737	Cytoplasm
KANK1	9606.ENSP00000477725	GO Component	GO:0005856	Cytoskeleton
KANK1	9606.ENSP00000477725	GO Component	GO:0005886	Plasma membrane
KANK1	9606.ENSP00000477725	GO Component	GO:0016020	Membrane
KANK1	9606.ENSP00000477725	GO Component	GO:0031252	Cell leading edge
KANK1	9606.ENSP00000477725	GO Component	GO:0031253	Cell projection membrane
KANK1	9606.ENSP00000477725	GO Component	GO:0031256	Leading edge membrane
KANK1	9606.ENSP00000477725	GO Component	GO:0032587	Ruffle membrane
KANK1	9606.ENSP00000477725	GO Component	GO:0042995	Cell projection
KANK1	9606.ENSP00000477725	GO Component	GO:0043226	Organelle
KANK1	9606.ENSP00000477725	GO Component	GO:0043227	Membrane-bounded organelle
KANK1	9606.ENSP00000477725	GO Component	GO:0043228	Non-membrane-bounded organelle
KANK1	9606.ENSP00000477725	GO Component	GO:0043229	Intracellular organelle
KANK1	9606.ENSP00000477725	GO Component	GO:0043231	Intracellular membrane-bounded organelle
KANK1	9606.ENSP00000477725	GO Component	GO:0043232	Intracellular non-membrane-bounded organelle
KANK1	9606.ENSP00000477725	GO Component	GO:0071944	Cell periphery
KANK1	9606.ENSP00000477725	GO Component	GO:0098590	Plasma membrane region
KANK1	9606.ENSP00000477725	GO Component	GO:0110165	Cellular anatomical entity
KANK1	9606.ENSP00000477725	GO Component	GO:0120025	Plasma membrane bounded cell projection
KANK1	9606.ENSP00000477725	STRING clusters	CL:23280	Mixed, incl. Exocytic vesicle membrane, and Acetylcholine Neurotransmitter Release Cycle
KANK1	9606.ENSP00000477725	STRING clusters	CL:23282	Mixed, incl. Calcium-ion regulated exocytosis, and Neurotransmitter release cycle
KANK1	9606.ENSP00000477725	Reactome	HSA-162582	Signal Transduction
KANK1	9606.ENSP00000477725	Reactome	HSA-1643685	Disease
KANK1	9606.ENSP00000477725	Reactome	HSA-5663202	Diseases of signal transduction by growth factor receptors and second messengers
KANK1	9606.ENSP00000477725	Reactome	HSA-8939211	ESR-mediated signaling
KANK1	9606.ENSP00000477725	Reactome	HSA-9006931	Signaling by Nuclear Receptors
KANK1	9606.ENSP00000477725	Reactome	HSA-9018519	Estrogen-dependent gene expression
KANK1	9606.ENSP00000477725	Reactome	HSA-9671555	Signaling by PDGFR in disease
KANK1	9606.ENSP00000477725	Reactome	HSA-9673768	Signaling by membrane-tethered fusions of PDGFRA or PDGFRB
KANK1	9606.ENSP00000477725	WikiPathways	WP3888	VEGFA-VEGFR2 signaling
KANK1	9606.ENSP00000477725	TISSUES	BTO:0000000	Tissues, cell types and enzyme sources
KANK1	9606.ENSP00000477725	TISSUES	BTO:0000042	Animal
KANK1	9606.ENSP00000477725	TISSUES	BTO:0000081	Reproductive system
KANK1	9606.ENSP00000477725	TISSUES	BTO:0000083	Female reproductive system
KANK1	9606.ENSP00000477725	TISSUES	BTO:0000678	G-402 cell
KANK1	9606.ENSP00000477725	TISSUES	BTO:0001486	Skeletal system
KANK1	9606.ENSP00000477725	TISSUES	BTO:0001489	Whole body
KANK1	9606.ENSP00000477725	TISSUES	BTO:0003091	Urogenital system
KANK1	9606.ENSP00000477725	TISSUES	BTO:0003192	Renal cancer cell line
KANK1	9606.ENSP00000477725	TISSUES	BTO:0003714	VMRC-RCW cell
KANK1	9606.ENSP00000477725	COMPARTMENTS	GOCC:0001726	Ruffle
KANK1	9606.ENSP00000477725	COMPARTMENTS	GOCC:0005622	Intracellular
KANK1	9606.ENSP00000477725	COMPARTMENTS	GOCC:0005634	Nucleus
KANK1	9606.ENSP00000477725	COMPARTMENTS	GOCC:0005737	Cytoplasm
KANK1	9606.ENSP00000477725	COMPARTMENTS	GOCC:0005886	Plasma membrane
KANK1	9606.ENSP00000477725	COMPARTMENTS	GOCC:0016020	Membrane
KANK1	9606.ENSP00000477725	COMPARTMENTS	GOCC:0031252	Cell leading edge
KANK1	9606.ENSP00000477725	COMPARTMENTS	GOCC:0031253	Cell projection membrane
KANK1	9606.ENSP00000477725	COMPARTMENTS	GOCC:0031256	Leading edge membrane
KANK1	9606.ENSP00000477725	COMPARTMENTS	GOCC:0032587	Ruffle membrane
KANK1	9606.ENSP00000477725	COMPARTMENTS	GOCC:0042995	Cell projection
KANK1	9606.ENSP00000477725	COMPARTMENTS	GOCC:0043226	Organelle
KANK1	9606.ENSP00000477725	COMPARTMENTS	GOCC:0043227	Membrane-bounded organelle
KANK1	9606.ENSP00000477725	COMPARTMENTS	GOCC:0043229	Intracellular organelle
KANK1	9606.ENSP00000477725	COMPARTMENTS	GOCC:0043231	Intracellular membrane-bounded organelle
KANK1	9606.ENSP00000477725	COMPARTMENTS	GOCC:0071944	Cell periphery
KANK1	9606.ENSP00000477725	COMPARTMENTS	GOCC:0098590	Plasma membrane region
KANK1	9606.ENSP00000477725	COMPARTMENTS	GOCC:0110165	Cellular anatomical entity
KANK1	9606.ENSP00000477725	COMPARTMENTS	GOCC:0120025	Plasma membrane bounded cell projection
KANK1	9606.ENSP00000477725	Monarch	EFO:0000313	Carcinoma
KANK1	9606.ENSP00000477725	Monarch	EFO:0000408	Disease
KANK1	9606.ENSP00000477725	Monarch	EFO:0000616	Neoplasm
KANK1	9606.ENSP00000477725	Monarch	EFO:0000701	Skin disease
KANK1	9606.ENSP00000477725	Monarch	EFO:0003892	Pulmonary function measurement
KANK1	9606.ENSP00000477725	Monarch	EFO:0004198	Skin neoplasm
KANK1	9606.ENSP00000477725	Monarch	EFO:0004302	Anthropometric measurement
KANK1	9606.ENSP00000477725	Monarch	EFO:0004324	Body weights and measures
KANK1	9606.ENSP00000477725	Monarch	EFO:0004339	Body height
KANK1	9606.ENSP00000477725	Monarch	EFO:0004465	Fasting blood glucose measurement
KANK1	9606.ENSP00000477725	Monarch	EFO:0004467	Insulin measurement
KANK1	9606.ENSP00000477725	Monarch	EFO:0004468	Glucose measurement
KANK1	9606.ENSP00000477725	Monarch	EFO:0004554	Genomic measurement
KANK1	9606.ENSP00000477725	Monarch	EFO:0004713	FEV/FEC ratio
KANK1	9606.ENSP00000477725	Monarch	EFO:0004730	Hormone measurement
KANK1	9606.ENSP00000477725	Monarch	EFO:0004731	Eye measurement
KANK1	9606.ENSP00000477725	Monarch	EFO:0004747	Protein measurement
KANK1	9606.ENSP00000477725	Monarch	EFO:0006841	Respiratory disease biomarker
KANK1	9606.ENSP00000477725	Monarch	EFO:0006842	Diabetes mellitus biomarker
KANK1	9606.ENSP00000477725	Monarch	EFO:0006858	Epithelial neoplasm
KANK1	9606.ENSP00000477725	Monarch	EFO:0007783	Mosaic loss of chromosome Y measurement
KANK1	9606.ENSP00000477725	Monarch	EFO:0007821	Hair morphology measurement
KANK1	9606.ENSP00000477725	Monarch	EFO:0007841	Facial morphology measurement
KANK1	9606.ENSP00000477725	Monarch	EFO:0007858	Eye morphology measurement
KANK1	9606.ENSP00000477725	Monarch	EFO:0009259	Skin carcinoma
KANK1	9606.ENSP00000477725	Monarch	EFO:0009260	Non-melanoma skin carcinoma
KANK1	9606.ENSP00000477725	Monarch	EFO:0010176	Keratinocyte carcinoma
KANK1	9606.ENSP00000477725	Monarch	EFO:0010285	Integumentary system disease
KANK1	9606.ENSP00000477725	Monarch	EFO:0010949	Upper face morphology measurement
KANK1	9606.ENSP00000477725	Monarch	HP:0000118	Phenotypic abnormality
KANK1	9606.ENSP00000477725	Monarch	HP:0000478	Abnormality of the eye
KANK1	9606.ENSP00000477725	Monarch	HP:0000496	Abnormality of eye movement
KANK1	9606.ENSP00000477725	Monarch	HP:0000639	Nystagmus
KANK1	9606.ENSP00000477725	Monarch	HP:0000707	Abnormality of the nervous system
KANK1	9606.ENSP00000477725	Monarch	HP:0001249	Intellectual disability
KANK1	9606.ENSP00000477725	Monarch	HP:0001252	Hypotonia
KANK1	9606.ENSP00000477725	Monarch	HP:0001257	Spasticity
KANK1	9606.ENSP00000477725	Monarch	HP:0001276	Hypertonia
KANK1	9606.ENSP00000477725	Monarch	HP:0002011	Morphological central nervous system abnormality
KANK1	9606.ENSP00000477725	Monarch	HP:0002059	Cerebral atrophy
KANK1	9606.ENSP00000477725	Monarch	HP:0002060	Abnormal cerebral morphology
KANK1	9606.ENSP00000477725	Monarch	HP:0002118	Abnormal cerebral ventricle morphology
KANK1	9606.ENSP00000477725	Monarch	HP:0002119	Ventriculomegaly
KANK1	9606.ENSP00000477725	Monarch	HP:0002493	Upper motor neuron dysfunction
KANK1	9606.ENSP00000477725	Monarch	HP:0002510	Spastic tetraplegia
KANK1	9606.ENSP00000477725	Monarch	HP:0002977	Aplasia/Hypoplasia involving the central nervous system
KANK1	9606.ENSP00000477725	Monarch	HP:0003011	Abnormality of the musculature
KANK1	9606.ENSP00000477725	Monarch	HP:0003808	Abnormal muscle tone
KANK1	9606.ENSP00000477725	Monarch	HP:0007367	Atrophy/Degeneration affecting the central nervous system
KANK1	9606.ENSP00000477725	Monarch	HP:0007369	Atrophy/Degeneration affecting the cerebrum
KANK1	9606.ENSP00000477725	Monarch	HP:0011442	Abnormal central motor function
KANK1	9606.ENSP00000477725	Monarch	HP:0011446	Abnormality of higher mental function
KANK1	9606.ENSP00000477725	Monarch	HP:0011804	Abnormal muscle physiology
KANK1	9606.ENSP00000477725	Monarch	HP:0012373	Abnormal eye physiology
KANK1	9606.ENSP00000477725	Monarch	HP:0012443	Abnormality of brain morphology
KANK1	9606.ENSP00000477725	Monarch	HP:0012444	Brain atrophy
KANK1	9606.ENSP00000477725	Monarch	HP:0012547	Abnormal involuntary eye movements
KANK1	9606.ENSP00000477725	Monarch	HP:0012638	Abnormal nervous system physiology
KANK1	9606.ENSP00000477725	Monarch	HP:0012639	Abnormal nervous system morphology
KANK1	9606.ENSP00000477725	Monarch	HP:0012759	Neurodevelopmental abnormality
KANK1	9606.ENSP00000477725	Monarch	HP:0033127	Abnormality of the musculoskeletal system
KANK1	9606.ENSP00000477725	Monarch	HP:0034353	Appendicular spasticity
KANK1	9606.ENSP00000477725	Monarch	HP:0100021	Cerebral palsy
KANK1	9606.ENSP00000477725	Monarch	HP:0100022	Abnormality of movement
KANK1	9606.ENSP00000477725	Monarch	HP:0100543	Cognitive impairment
KANK1	9606.ENSP00000477725	Monarch	HP:0100547	Abnormal forebrain morphology
KANK1	9606.ENSP00000477725	Monarch	MONDO:0000653	Integumentary system cancer
KANK1	9606.ENSP00000477725	Monarch	MONDO:0002898	Skin cancer
KANK1	9606.ENSP00000477725	Monarch	MONDO:0004992	Cancer
KANK1	9606.ENSP00000477725	Monarch	MONDO:0021634	Epithelial skin neoplasm
KANK1	9606.ENSP00000477725	Monarch	MONDO:0023370	Neoplastic disease or syndrome
KANK1	9606.ENSP00000477725	Monarch	MONDO:0045024	Cancer or benign tumor
KANK1	9606.ENSP00000477725	UniProt Keywords	KW-0040	ANK repeat
KANK1	9606.ENSP00000477725	UniProt Keywords	KW-0043	Tumor suppressor
KANK1	9606.ENSP00000477725	UniProt Keywords	KW-0175	Coiled coil
KANK1	9606.ENSP00000477725	UniProt Keywords	KW-0472	Membrane
KANK1	9606.ENSP00000477725	UniProt Keywords	KW-0539	Nucleus
KANK1	9606.ENSP00000477725	UniProt Keywords	KW-0597	Phosphoprotein
KANK1	9606.ENSP00000477725	UniProt Keywords	KW-0677	Repeat
KANK1	9606.ENSP00000477725	UniProt Keywords	KW-0804	Transcription
KANK1	9606.ENSP00000477725	UniProt Keywords	KW-0805	Transcription regulation
KANK1	9606.ENSP00000477725	UniProt Keywords	KW-0877	Alternative promoter usage
KANK1	9606.ENSP00000477725	UniProt Keywords	KW-0963	Cytoplasm
KANK1	9606.ENSP00000477725	UniProt Keywords	KW-0966	Cell projection
KANK1	9606.ENSP00000477725	UniProt Keywords	KW-1003	Cell membrane
KANK1	9606.ENSP00000477725	Pfam	PF12075	KN motif
KANK1	9606.ENSP00000477725	InterPro	IPR002110	Ankyrin repeat
KANK1	9606.ENSP00000477725	InterPro	IPR021939	Kank N-terminal motif
KANK1	9606.ENSP00000477725	InterPro	IPR036770	Ankyrin repeat-containing domain superfamily
KANK1	9606.ENSP00000477725	InterPro	IPR047184	KN motif and ankyrin repeat domain-containing protein 1-4
KANK1	9606.ENSP00000477725	SMART	SM00248	Ankyrin repeats
KANK4	9606.ENSP00000360195	GO Process	GO:0008064	Regulation of actin polymerization or depolymerization
KANK4	9606.ENSP00000360195	GO Process	GO:0009987	Cellular process
KANK4	9606.ENSP00000360195	GO Process	GO:0010639	Negative regulation of organelle organization
KANK4	9606.ENSP00000360195	GO Process	GO:0016043	Cellular component organization
KANK4	9606.ENSP00000360195	GO Process	GO:0030832	Regulation of actin filament length
KANK4	9606.ENSP00000360195	GO Process	GO:0030833	Regulation of actin filament polymerization
KANK4	9606.ENSP00000360195	GO Process	GO:0030837	Negative regulation of actin filament polymerization
KANK4	9606.ENSP00000360195	GO Process	GO:0031333	Negative regulation of protein-containing complex assembly
KANK4	9606.ENSP00000360195	GO Process	GO:0032271	Regulation of protein polymerization
KANK4	9606.ENSP00000360195	GO Process	GO:0032272	Negative regulation of protein polymerization
KANK4	9606.ENSP00000360195	GO Process	GO:0032535	Regulation of cellular component size
KANK4	9606.ENSP00000360195	GO Process	GO:0032956	Regulation of actin cytoskeleton organization
KANK4	9606.ENSP00000360195	GO Process	GO:0032970	Regulation of actin filament-based process
KANK4	9606.ENSP00000360195	GO Process	GO:0033043	Regulation of organelle organization
KANK4	9606.ENSP00000360195	GO Process	GO:0043254	Regulation of protein-containing complex assembly
KANK4	9606.ENSP00000360195	GO Process	GO:0044087	Regulation of cellular component biogenesis
KANK4	9606.ENSP00000360195	GO Process	GO:0048519	Negative regulation of biological process
KANK4	9606.ENSP00000360195	GO Process	GO:0048523	Negative regulation of cellular process
KANK4	9606.ENSP00000360195	GO Process	GO:0050789	Regulation of biological process
KANK4	9606.ENSP00000360195	GO Process	GO:0050794	Regulation of cellular process
KANK4	9606.ENSP00000360195	GO Process	GO:0051128	Regulation of cellular component organization
KANK4	9606.ENSP00000360195	GO Process	GO:0051129	Negative regulation of cellular component organization
KANK4	9606.ENSP00000360195	GO Process	GO:0051493	Regulation of cytoskeleton organization
KANK4	9606.ENSP00000360195	GO Process	GO:0051494	Negative regulation of cytoskeleton organization
KANK4	9606.ENSP00000360195	GO Process	GO:0065007	Biological regulation
KANK4	9606.ENSP00000360195	GO Process	GO:0065008	Regulation of biological quality
KANK4	9606.ENSP00000360195	GO Process	GO:0071840	Cellular component organization or biogenesis
KANK4	9606.ENSP00000360195	GO Process	GO:0090066	Regulation of anatomical structure size
KANK4	9606.ENSP00000360195	GO Process	GO:0110053	Regulation of actin filament organization
KANK4	9606.ENSP00000360195	GO Process	GO:1902903	Regulation of supramolecular fiber organization
KANK4	9606.ENSP00000360195	GO Process	GO:1902904	Negative regulation of supramolecular fiber organization
KANK4	9606.ENSP00000360195	GO Component	GO:0005622	Intracellular anatomical structure
KANK4	9606.ENSP00000360195	GO Component	GO:0005737	Cytoplasm
KANK4	9606.ENSP00000360195	GO Component	GO:0005829	Cytosol
KANK4	9606.ENSP00000360195	GO Component	GO:0005856	Cytoskeleton
KANK4	9606.ENSP00000360195	GO Component	GO:0015630	Microtubule cytoskeleton
KANK4	9606.ENSP00000360195	GO Component	GO:0043226	Organelle
KANK4	9606.ENSP00000360195	GO Component	GO:0043228	Non-membrane-bounded organelle
KANK4	9606.ENSP00000360195	GO Component	GO:0043229	Intracellular organelle
KANK4	9606.ENSP00000360195	GO Component	GO:0043232	Intracellular non-membrane-bounded organelle
KANK4	9606.ENSP00000360195	GO Component	GO:0110165	Cellular anatomical entity
KANK4	9606.ENSP00000360195	STRING clusters	CL:24808	Mixed, incl. Sensory processing of sound by outer hair cells of the cochlea, and Hemolytic anemia
KANK4	9606.ENSP00000360195	STRING clusters	CL:24809	Mixed, incl. Sensory processing of sound by outer hair cells of the cochlea, and Brush border assembly
KANK4	9606.ENSP00000360195	STRING clusters	CL:24812	Mixed, incl. Sensory processing of sound by outer hair cells of the cochlea, and Brush border assembly
KANK4	9606.ENSP00000360195	STRING clusters	CL:24940	Fuchs endothelial dystrophy
KANK4	9606.ENSP00000360195	DISEASES	DOID:0050155	Sensory system disease
KANK4	9606.ENSP00000360195	DISEASES	DOID:0060443	Corneal endothelial dystrophy
KANK4	9606.ENSP00000360195	DISEASES	DOID:10124	Corneal disease
KANK4	9606.ENSP00000360195	DISEASES	DOID:11555	Fuchs endothelial dystrophy
KANK4	9606.ENSP00000360195	DISEASES	DOID:2566	Corneal dystrophy
KANK4	9606.ENSP00000360195	DISEASES	DOID:4	Disease
KANK4	9606.ENSP00000360195	DISEASES	DOID:5614	Eye disease
KANK4	9606.ENSP00000360195	DISEASES	DOID:7	Disease of anatomical entity
KANK4	9606.ENSP00000360195	DISEASES	DOID:863	Nervous system disease
KANK4	9606.ENSP00000360195	TISSUES	BTO:0000000	Tissues, cell types and enzyme sources
KANK4	9606.ENSP00000360195	TISSUES	BTO:0000042	Animal
KANK4	9606.ENSP00000360195	TISSUES	BTO:0000227	Central nervous system
KANK4	9606.ENSP00000360195	TISSUES	BTO:0001244	Urinary tract
KANK4	9606.ENSP00000360195	TISSUES	BTO:0001279	Spinal cord
KANK4	9606.ENSP00000360195	TISSUES	BTO:0001484	Nervous system
KANK4	9606.ENSP00000360195	TISSUES	BTO:0001489	Whole body
KANK4	9606.ENSP00000360195	TISSUES	BTO:0001491	Viscus
KANK4	9606.ENSP00000360195	TISSUES	BTO:0003091	Urogenital system
KANK4	9606.ENSP00000360195	TISSUES	BTO:0003092	Urinary system
KANK4	9606.ENSP00000360195	COMPARTMENTS	GOCC:0005622	Intracellular
KANK4	9606.ENSP00000360195	COMPARTMENTS	GOCC:0005737	Cytoplasm
KANK4	9606.ENSP00000360195	COMPARTMENTS	GOCC:0110165	Cellular anatomical entity
KANK4	9606.ENSP00000360195	Monarch	EFO:0004747	Protein measurement
KANK4	9606.ENSP00000360195	Monarch	EFO:0004754	Interleukin 1 receptor antagonist measurement
KANK4	9606.ENSP00000360195	Monarch	EFO:0004872	Inflammatory biomarker measurement
KANK4	9606.ENSP00000360195	Monarch	EFO:0004873	Cytokine measurement
KANK4	9606.ENSP00000360195	Monarch	EFO:0007937	Blood protein measurement
KANK4	9606.ENSP00000360195	Monarch	EFO:0008171	Interleukin 13 measurement
KANK4	9606.ENSP00000360195	UniProt Keywords	KW-0025	Alternative splicing
KANK4	9606.ENSP00000360195	UniProt Keywords	KW-0040	ANK repeat
KANK4	9606.ENSP00000360195	UniProt Keywords	KW-0175	Coiled coil
KANK4	9606.ENSP00000360195	UniProt Keywords	KW-0677	Repeat
KANK4	9606.ENSP00000360195	UniProt Keywords	KW-0963	Cytoplasm
KANK4	9606.ENSP00000360195	Pfam	PF12075	KN motif
KANK4	9606.ENSP00000360195	InterPro	IPR002110	Ankyrin repeat
KANK4	9606.ENSP00000360195	InterPro	IPR021939	Kank N-terminal motif
KANK4	9606.ENSP00000360195	InterPro	IPR036770	Ankyrin repeat-containing domain superfamily
KANK4	9606.ENSP00000360195	InterPro	IPR047184	KN motif and ankyrin repeat domain-containing protein 1-4
KANK4	9606.ENSP00000360195	SMART	SM00248	Ankyrin repeats
KATNAL2	9606.ENSP00000245121	GO Process	GO:0000226	Microtubule cytoskeleton organization
KATNAL2	9606.ENSP00000245121	GO Process	GO:0006996	Organelle organization
KATNAL2	9606.ENSP00000245121	GO Process	GO:0007010	Cytoskeleton organization
KATNAL2	9606.ENSP00000245121	GO Process	GO:0007017	Microtubule-based process
KATNAL2	9606.ENSP00000245121	GO Process	GO:0009987	Cellular process
KATNAL2	9606.ENSP00000245121	GO Process	GO:0016043	Cellular component organization
KATNAL2	9606.ENSP00000245121	GO Process	GO:0031122	Cytoplasmic microtubule organization
KATNAL2	9606.ENSP00000245121	GO Process	GO:0051013	Microtubule severing
KATNAL2	9606.ENSP00000245121	GO Process	GO:0071840	Cellular component organization or biogenesis
KATNAL2	9606.ENSP00000245121	GO Process	GO:0097435	Supramolecular fiber organization
KATNAL2	9606.ENSP00000245121	GO Function	GO:0000166	Nucleotide binding
KATNAL2	9606.ENSP00000245121	GO Function	GO:0003824	Catalytic activity
KATNAL2	9606.ENSP00000245121	GO Function	GO:0005488	Binding
KATNAL2	9606.ENSP00000245121	GO Function	GO:0005515	Protein binding
KATNAL2	9606.ENSP00000245121	GO Function	GO:0005524	ATP binding
KATNAL2	9606.ENSP00000245121	GO Function	GO:0008017	Microtubule binding
KATNAL2	9606.ENSP00000245121	GO Function	GO:0008092	Cytoskeletal protein binding
KATNAL2	9606.ENSP00000245121	GO Function	GO:0008568	Microtubule severing ATPase activity
KATNAL2	9606.ENSP00000245121	GO Function	GO:0015631	Tubulin binding
KATNAL2	9606.ENSP00000245121	GO Function	GO:0016462	Pyrophosphatase activity
KATNAL2	9606.ENSP00000245121	GO Function	GO:0016787	Hydrolase activity
KATNAL2	9606.ENSP00000245121	GO Function	GO:0016817	Hydrolase activity, acting on acid anhydrides
KATNAL2	9606.ENSP00000245121	GO Function	GO:0016818	Hydrolase activity, acting on acid anhydrides, in phosphorus-containing anhydrides
KATNAL2	9606.ENSP00000245121	GO Function	GO:0016853	Isomerase activity
KATNAL2	9606.ENSP00000245121	GO Function	GO:0016887	ATP hydrolysis activity
KATNAL2	9606.ENSP00000245121	GO Function	GO:0017076	Purine nucleotide binding
KATNAL2	9606.ENSP00000245121	GO Function	GO:0017111	Nucleoside-triphosphatase activity
KATNAL2	9606.ENSP00000245121	GO Function	GO:0030554	Adenyl nucleotide binding
KATNAL2	9606.ENSP00000245121	GO Function	GO:0032553	Ribonucleotide binding
KATNAL2	9606.ENSP00000245121	GO Function	GO:0032555	Purine ribonucleotide binding
KATNAL2	9606.ENSP00000245121	GO Function	GO:0032559	Adenyl ribonucleotide binding
KATNAL2	9606.ENSP00000245121	GO Function	GO:0035639	Purine ribonucleoside triphosphate binding
KATNAL2	9606.ENSP00000245121	GO Function	GO:0036094	Small molecule binding
KATNAL2	9606.ENSP00000245121	GO Function	GO:0043167	Ion binding
KATNAL2	9606.ENSP00000245121	GO Function	GO:0043168	Anion binding
KATNAL2	9606.ENSP00000245121	GO Function	GO:0097159	Organic cyclic compound binding
KATNAL2	9606.ENSP00000245121	GO Function	GO:0097367	Carbohydrate derivative binding
KATNAL2	9606.ENSP00000245121	GO Function	GO:0140096	Catalytic activity, acting on a protein
KATNAL2	9606.ENSP00000245121	GO Function	GO:0140657	ATP-dependent activity
KATNAL2	9606.ENSP00000245121	GO Function	GO:0140776	Protein-containing complex destabilizing activity
KATNAL2	9606.ENSP00000245121	GO Function	GO:1901265	Nucleoside phosphate binding
KATNAL2	9606.ENSP00000245121	GO Function	GO:1901363	Heterocyclic compound binding
KATNAL2	9606.ENSP00000245121	GO Component	GO:0000922	Spindle pole
KATNAL2	9606.ENSP00000245121	GO Component	GO:0005622	Intracellular anatomical structure
KATNAL2	9606.ENSP00000245121	GO Component	GO:0005737	Cytoplasm
KATNAL2	9606.ENSP00000245121	GO Component	GO:0005819	Spindle
KATNAL2	9606.ENSP00000245121	GO Component	GO:0005856	Cytoskeleton
KATNAL2	9606.ENSP00000245121	GO Component	GO:0005874	Microtubule
KATNAL2	9606.ENSP00000245121	GO Component	GO:0015630	Microtubule cytoskeleton
KATNAL2	9606.ENSP00000245121	GO Component	GO:0043226	Organelle
KATNAL2	9606.ENSP00000245121	GO Component	GO:0043228	Non-membrane-bounded organelle
KATNAL2	9606.ENSP00000245121	GO Component	GO:0043229	Intracellular organelle
KATNAL2	9606.ENSP00000245121	GO Component	GO:0043232	Intracellular non-membrane-bounded organelle
KATNAL2	9606.ENSP00000245121	GO Component	GO:0099080	Supramolecular complex
KATNAL2	9606.ENSP00000245121	GO Component	GO:0099081	Supramolecular polymer
KATNAL2	9606.ENSP00000245121	GO Component	GO:0099512	Supramolecular fiber
KATNAL2	9606.ENSP00000245121	GO Component	GO:0099513	Polymeric cytoskeletal fiber
KATNAL2	9606.ENSP00000245121	GO Component	GO:0110165	Cellular anatomical entity
KATNAL2	9606.ENSP00000245121	STRING clusters	CL:3694	Mixed, incl. Oxygen-dependent proline hydroxylation of Hypoxia-inducible Factor Alpha, and Ubiquitin conjugating enzyme activity
KATNAL2	9606.ENSP00000245121	STRING clusters	CL:3695	Oxygen-dependent proline hydroxylation of Hypoxia-inducible Factor Alpha, and Proteasome assembly
KATNAL2	9606.ENSP00000245121	STRING clusters	CL:3696	Oxygen-dependent proline hydroxylation of Hypoxia-inducible Factor Alpha, and Proteasome assembly
KATNAL2	9606.ENSP00000245121	STRING clusters	CL:3698	Proteasome, and Proteasome assembly
KATNAL2	9606.ENSP00000245121	STRING clusters	CL:3700	Proteasome
KATNAL2	9606.ENSP00000245121	WikiPathways	WP3888	VEGFA-VEGFR2 signaling
KATNAL2	9606.ENSP00000245121	DISEASES	DOID:0060037	Developmental disorder of mental health
KATNAL2	9606.ENSP00000245121	DISEASES	DOID:0060040	Pervasive developmental disorder
KATNAL2	9606.ENSP00000245121	DISEASES	DOID:0060041	Autism spectrum disorder
KATNAL2	9606.ENSP00000245121	DISEASES	DOID:150	Disease of mental health
KATNAL2	9606.ENSP00000245121	DISEASES	DOID:4	Disease
KATNAL2	9606.ENSP00000245121	TISSUES	BTO:0000000	Tissues, cell types and enzyme sources
KATNAL2	9606.ENSP00000245121	TISSUES	BTO:0000042	Animal
KATNAL2	9606.ENSP00000245121	COMPARTMENTS	GOCC:0000922	Spindle pole
KATNAL2	9606.ENSP00000245121	COMPARTMENTS	GOCC:0005622	Intracellular
KATNAL2	9606.ENSP00000245121	COMPARTMENTS	GOCC:0005737	Cytoplasm
KATNAL2	9606.ENSP00000245121	COMPARTMENTS	GOCC:0005819	Spindle
KATNAL2	9606.ENSP00000245121	COMPARTMENTS	GOCC:0005856	Cytoskeleton
KATNAL2	9606.ENSP00000245121	COMPARTMENTS	GOCC:0005874	Microtubule
KATNAL2	9606.ENSP00000245121	COMPARTMENTS	GOCC:0015630	Microtubule cytoskeleton
KATNAL2	9606.ENSP00000245121	COMPARTMENTS	GOCC:0043226	Organelle
KATNAL2	9606.ENSP00000245121	COMPARTMENTS	GOCC:0043228	Non-membrane-bounded organelle
KATNAL2	9606.ENSP00000245121	COMPARTMENTS	GOCC:0043229	Intracellular organelle
KATNAL2	9606.ENSP00000245121	COMPARTMENTS	GOCC:0043232	Intracellular non-membrane-bounded organelle
KATNAL2	9606.ENSP00000245121	COMPARTMENTS	GOCC:0099080	Supramolecular complex
KATNAL2	9606.ENSP00000245121	COMPARTMENTS	GOCC:0099081	Supramolecular polymer
KATNAL2	9606.ENSP00000245121	COMPARTMENTS	GOCC:0099512	Supramolecular fiber
KATNAL2	9606.ENSP00000245121	COMPARTMENTS	GOCC:0099513	Polymeric cytoskeletal fiber
KATNAL2	9606.ENSP00000245121	COMPARTMENTS	GOCC:0110165	Cellular anatomical entity
KATNAL2	9606.ENSP00000245121	Monarch	EFO:0003923	Bone density
KATNAL2	9606.ENSP00000245121	Monarch	EFO:0003925	Cognition
KATNAL2	9606.ENSP00000245121	Monarch	EFO:0004323	Mental process
KATNAL2	9606.ENSP00000245121	Monarch	EFO:0004337	Intelligence
KATNAL2	9606.ENSP00000245121	Monarch	EFO:0004512	Bone measurement
KATNAL2	9606.ENSP00000245121	Monarch	EFO:0004516	Bone fracture related measurement
KATNAL2	9606.ENSP00000245121	Monarch	EFO:0004747	Protein measurement
KATNAL2	9606.ENSP00000245121	Monarch	EFO:0004784	Self reported educational attainment
KATNAL2	9606.ENSP00000245121	Monarch	EFO:0007911	Personality trait measurement
KATNAL2	9606.ENSP00000245121	Monarch	EFO:0007912	Conscientiousness measurement
KATNAL2	9606.ENSP00000245121	Monarch	EFO:0009270	Heel bone mineral density
KATNAL2	9606.ENSP00000245121	Monarch	EFO:0011015	Educational attainment
KATNAL2	9606.ENSP00000245121	UniProt Keywords	KW-0025	Alternative splicing
KATNAL2	9606.ENSP00000245121	UniProt Keywords	KW-0067	ATP-binding
KATNAL2	9606.ENSP00000245121	UniProt Keywords	KW-0206	Cytoskeleton
KATNAL2	9606.ENSP00000245121	UniProt Keywords	KW-0413	Isomerase
KATNAL2	9606.ENSP00000245121	UniProt Keywords	KW-0493	Microtubule
KATNAL2	9606.ENSP00000245121	UniProt Keywords	KW-0547	Nucleotide-binding
KATNAL2	9606.ENSP00000245121	UniProt Keywords	KW-0963	Cytoplasm
KATNAL2	9606.ENSP00000245121	InterPro	IPR003593	AAA+ ATPase domain
KATNAL2	9606.ENSP00000245121	InterPro	IPR003959	ATPase, AAA-type, core
KATNAL2	9606.ENSP00000245121	InterPro	IPR006594	LIS1 homology motif
KATNAL2	9606.ENSP00000245121	InterPro	IPR027417	P-loop containing nucleoside triphosphate hydrolase
KATNAL2	9606.ENSP00000245121	InterPro	IPR027497	Katanin p60 ATPase-containing subunit A-like 2
KATNAL2	9606.ENSP00000245121	InterPro	IPR041569	AAA ATPase, AAA+ lid domain
KATNAL2	9606.ENSP00000245121	SMART	SM00382	ATPases associated with a variety of cellular activities
KCNB1	9606.ENSP00000360806	GO Process	GO:0001101	Response to acid chemical
KCNB1	9606.ENSP00000360806	GO Process	GO:0001508	Action potential
KCNB1	9606.ENSP00000360806	GO Process	GO:0001678	Cellular glucose homeostasis
KCNB1	9606.ENSP00000360806	GO Process	GO:0002791	Regulation of peptide secretion
KCNB1	9606.ENSP00000360806	GO Process	GO:0002792	Negative regulation of peptide secretion
KCNB1	9606.ENSP00000360806	GO Process	GO:0006810	Transport
KCNB1	9606.ENSP00000360806	GO Process	GO:0006811	Ion transport
KCNB1	9606.ENSP00000360806	GO Process	GO:0006812	Cation transport
KCNB1	9606.ENSP00000360806	GO Process	GO:0006813	Potassium ion transport
KCNB1	9606.ENSP00000360806	GO Process	GO:0006887	Exocytosis
KCNB1	9606.ENSP00000360806	GO Process	GO:0006904	Vesicle docking involved in exocytosis
KCNB1	9606.ENSP00000360806	GO Process	GO:0006950	Response to stress
KCNB1	9606.ENSP00000360806	GO Process	GO:0007154	Cell communication
KCNB1	9606.ENSP00000360806	GO Process	GO:0007165	Signal transduction
KCNB1	9606.ENSP00000360806	GO Process	GO:0007166	Cell surface receptor signaling pathway
KCNB1	9606.ENSP00000360806	GO Process	GO:0007215	Glutamate receptor signaling pathway
KCNB1	9606.ENSP00000360806	GO Process	GO:0007275	Multicellular organism development
KCNB1	9606.ENSP00000360806	GO Process	GO:0007399	Nervous system development
KCNB1	9606.ENSP00000360806	GO Process	GO:0008104	Protein localization
KCNB1	9606.ENSP00000360806	GO Process	GO:0009605	Response to external stimulus
KCNB1	9606.ENSP00000360806	GO Process	GO:0009611	Response to wounding
KCNB1	9606.ENSP00000360806	GO Process	GO:0009743	Response to carbohydrate
KCNB1	9606.ENSP00000360806	GO Process	GO:0009746	Response to hexose
KCNB1	9606.ENSP00000360806	GO Process	GO:0009749	Response to glucose
KCNB1	9606.ENSP00000360806	GO Process	GO:0009987	Cellular process
KCNB1	9606.ENSP00000360806	GO Process	GO:0009991	Response to extracellular stimulus
KCNB1	9606.ENSP00000360806	GO Process	GO:0010033	Response to organic substance
KCNB1	9606.ENSP00000360806	GO Process	GO:0010035	Response to inorganic substance
KCNB1	9606.ENSP00000360806	GO Process	GO:0010038	Response to metal ion
KCNB1	9606.ENSP00000360806	GO Process	GO:0010243	Response to organonitrogen compound
KCNB1	9606.ENSP00000360806	GO Process	GO:0010646	Regulation of cell communication
KCNB1	9606.ENSP00000360806	GO Process	GO:0010648	Negative regulation of cell communication
KCNB1	9606.ENSP00000360806	GO Process	GO:0010701	Positive regulation of norepinephrine secretion
KCNB1	9606.ENSP00000360806	GO Process	GO:0010817	Regulation of hormone levels
KCNB1	9606.ENSP00000360806	GO Process	GO:0010941	Regulation of cell death
KCNB1	9606.ENSP00000360806	GO Process	GO:0014061	Regulation of norepinephrine secretion
KCNB1	9606.ENSP00000360806	GO Process	GO:0016043	Cellular component organization
KCNB1	9606.ENSP00000360806	GO Process	GO:0016192	Vesicle-mediated transport
KCNB1	9606.ENSP00000360806	GO Process	GO:0017157	Regulation of exocytosis
KCNB1	9606.ENSP00000360806	GO Process	GO:0017158	Regulation of calcium ion-dependent exocytosis
KCNB1	9606.ENSP00000360806	GO Process	GO:0019725	Cellular homeostasis
KCNB1	9606.ENSP00000360806	GO Process	GO:0021700	Developmental maturation
KCNB1	9606.ENSP00000360806	GO Process	GO:0022008	Neurogenesis
KCNB1	9606.ENSP00000360806	GO Process	GO:0022406	Membrane docking
KCNB1	9606.ENSP00000360806	GO Process	GO:0022607	Cellular component assembly
KCNB1	9606.ENSP00000360806	GO Process	GO:0023051	Regulation of signaling
KCNB1	9606.ENSP00000360806	GO Process	GO:0023052	Signaling
KCNB1	9606.ENSP00000360806	GO Process	GO:0023057	Negative regulation of signaling
KCNB1	9606.ENSP00000360806	GO Process	GO:0030001	Metal ion transport
KCNB1	9606.ENSP00000360806	GO Process	GO:0030154	Cell differentiation
KCNB1	9606.ENSP00000360806	GO Process	GO:0030182	Neuron differentiation
KCNB1	9606.ENSP00000360806	GO Process	GO:0031667	Response to nutrient levels
KCNB1	9606.ENSP00000360806	GO Process	GO:0031668	Cellular response to extracellular stimulus
KCNB1	9606.ENSP00000360806	GO Process	GO:0031669	Cellular response to nutrient levels
KCNB1	9606.ENSP00000360806	GO Process	GO:0032386	Regulation of intracellular transport
KCNB1	9606.ENSP00000360806	GO Process	GO:0032388	Positive regulation of intracellular transport
KCNB1	9606.ENSP00000360806	GO Process	GO:0032501	Multicellular organismal process
KCNB1	9606.ENSP00000360806	GO Process	GO:0032502	Developmental process
KCNB1	9606.ENSP00000360806	GO Process	GO:0032879	Regulation of localization
KCNB1	9606.ENSP00000360806	GO Process	GO:0032880	Regulation of protein localization
KCNB1	9606.ENSP00000360806	GO Process	GO:0032940	Secretion by cell
KCNB1	9606.ENSP00000360806	GO Process	GO:0033036	Macromolecule localization
KCNB1	9606.ENSP00000360806	GO Process	GO:0033157	Regulation of intracellular protein transport
KCNB1	9606.ENSP00000360806	GO Process	GO:0033500	Carbohydrate homeostasis
KCNB1	9606.ENSP00000360806	GO Process	GO:0033605	Positive regulation of catecholamine secretion
KCNB1	9606.ENSP00000360806	GO Process	GO:0034220	Ion transmembrane transport
KCNB1	9606.ENSP00000360806	GO Process	GO:0034284	Response to monosaccharide
KCNB1	9606.ENSP00000360806	GO Process	GO:0034762	Regulation of transmembrane transport
KCNB1	9606.ENSP00000360806	GO Process	GO:0034765	Regulation of ion transmembrane transport
KCNB1	9606.ENSP00000360806	GO Process	GO:0042221	Response to chemical
KCNB1	9606.ENSP00000360806	GO Process	GO:0042391	Regulation of membrane potential
KCNB1	9606.ENSP00000360806	GO Process	GO:0042551	Neuron maturation
KCNB1	9606.ENSP00000360806	GO Process	GO:0042592	Homeostatic process
KCNB1	9606.ENSP00000360806	GO Process	GO:0042593	Glucose homeostasis
KCNB1	9606.ENSP00000360806	GO Process	GO:0042981	Regulation of apoptotic process
KCNB1	9606.ENSP00000360806	GO Process	GO:0043067	Regulation of programmed cell death
KCNB1	9606.ENSP00000360806	GO Process	GO:0043200	Response to amino acid
KCNB1	9606.ENSP00000360806	GO Process	GO:0043269	Regulation of ion transport
KCNB1	9606.ENSP00000360806	GO Process	GO:0043523	Regulation of neuron apoptotic process
KCNB1	9606.ENSP00000360806	GO Process	GO:0043933	Protein-containing complex organization
KCNB1	9606.ENSP00000360806	GO Process	GO:0044085	Cellular component biogenesis
KCNB1	9606.ENSP00000360806	GO Process	GO:0045161	Neuronal ion channel clustering
KCNB1	9606.ENSP00000360806	GO Process	GO:0045163	Clustering of voltage-gated potassium channels
KCNB1	9606.ENSP00000360806	GO Process	GO:0045921	Positive regulation of exocytosis
KCNB1	9606.ENSP00000360806	GO Process	GO:0045956	Positive regulation of calcium ion-dependent exocytosis
KCNB1	9606.ENSP00000360806	GO Process	GO:0046676	Negative regulation of insulin secretion
KCNB1	9606.ENSP00000360806	GO Process	GO:0046883	Regulation of hormone secretion
KCNB1	9606.ENSP00000360806	GO Process	GO:0046888	Negative regulation of hormone secretion
KCNB1	9606.ENSP00000360806	GO Process	GO:0046903	Secretion
KCNB1	9606.ENSP00000360806	GO Process	GO:0048167	Regulation of synaptic plasticity
KCNB1	9606.ENSP00000360806	GO Process	GO:0048278	Vesicle docking
KCNB1	9606.ENSP00000360806	GO Process	GO:0048468	Cell development
KCNB1	9606.ENSP00000360806	GO Process	GO:0048469	Cell maturation
KCNB1	9606.ENSP00000360806	GO Process	GO:0048518	Positive regulation of biological process
KCNB1	9606.ENSP00000360806	GO Process	GO:0048519	Negative regulation of biological process
KCNB1	9606.ENSP00000360806	GO Process	GO:0048522	Positive regulation of cellular process
KCNB1	9606.ENSP00000360806	GO Process	GO:0048523	Negative regulation of cellular process
KCNB1	9606.ENSP00000360806	GO Process	GO:0048666	Neuron development
KCNB1	9606.ENSP00000360806	GO Process	GO:0048678	Response to axon injury
KCNB1	9606.ENSP00000360806	GO Process	GO:0048699	Generation of neurons
KCNB1	9606.ENSP00000360806	GO Process	GO:0048731	System development
KCNB1	9606.ENSP00000360806	GO Process	GO:0048856	Anatomical structure development
KCNB1	9606.ENSP00000360806	GO Process	GO:0048869	Cellular developmental process
KCNB1	9606.ENSP00000360806	GO Process	GO:0048878	Chemical homeostasis
KCNB1	9606.ENSP00000360806	GO Process	GO:0050433	Regulation of catecholamine secretion
KCNB1	9606.ENSP00000360806	GO Process	GO:0050708	Regulation of protein secretion
KCNB1	9606.ENSP00000360806	GO Process	GO:0050709	Negative regulation of protein secretion
KCNB1	9606.ENSP00000360806	GO Process	GO:0050789	Regulation of biological process
KCNB1	9606.ENSP00000360806	GO Process	GO:0050794	Regulation of cellular process
KCNB1	9606.ENSP00000360806	GO Process	GO:0050796	Regulation of insulin secretion
KCNB1	9606.ENSP00000360806	GO Process	GO:0050804	Modulation of chemical synaptic transmission
KCNB1	9606.ENSP00000360806	GO Process	GO:0050896	Response to stimulus
KCNB1	9606.ENSP00000360806	GO Process	GO:0051046	Regulation of secretion
KCNB1	9606.ENSP00000360806	GO Process	GO:0051047	Positive regulation of secretion
KCNB1	9606.ENSP00000360806	GO Process	GO:0051048	Negative regulation of secretion
KCNB1	9606.ENSP00000360806	GO Process	GO:0051049	Regulation of transport
KCNB1	9606.ENSP00000360806	GO Process	GO:0051050	Positive regulation of transport
KCNB1	9606.ENSP00000360806	GO Process	GO:0051051	Negative regulation of transport
KCNB1	9606.ENSP00000360806	GO Process	GO:0051179	Localization
KCNB1	9606.ENSP00000360806	GO Process	GO:0051222	Positive regulation of protein transport
KCNB1	9606.ENSP00000360806	GO Process	GO:0051223	Regulation of protein transport
KCNB1	9606.ENSP00000360806	GO Process	GO:0051224	Negative regulation of protein transport
KCNB1	9606.ENSP00000360806	GO Process	GO:0051234	Establishment of localization
KCNB1	9606.ENSP00000360806	GO Process	GO:0051259	Protein complex oligomerization
KCNB1	9606.ENSP00000360806	GO Process	GO:0051260	Protein homooligomerization
KCNB1	9606.ENSP00000360806	GO Process	GO:0051592	Response to calcium ion
KCNB1	9606.ENSP00000360806	GO Process	GO:0051640	Organelle localization
KCNB1	9606.ENSP00000360806	GO Process	GO:0051641	Cellular localization
KCNB1	9606.ENSP00000360806	GO Process	GO:0051668	Localization within membrane
KCNB1	9606.ENSP00000360806	GO Process	GO:0051716	Cellular response to stimulus
KCNB1	9606.ENSP00000360806	GO Process	GO:0051952	Regulation of amine transport
KCNB1	9606.ENSP00000360806	GO Process	GO:0051954	Positive regulation of amine transport
KCNB1	9606.ENSP00000360806	GO Process	GO:0055082	Cellular chemical homeostasis
KCNB1	9606.ENSP00000360806	GO Process	GO:0055085	Transmembrane transport
KCNB1	9606.ENSP00000360806	GO Process	GO:0060341	Regulation of cellular localization
KCNB1	9606.ENSP00000360806	GO Process	GO:0060627	Regulation of vesicle-mediated transport
KCNB1	9606.ENSP00000360806	GO Process	GO:0061024	Membrane organization
KCNB1	9606.ENSP00000360806	GO Process	GO:0065003	Protein-containing complex assembly
KCNB1	9606.ENSP00000360806	GO Process	GO:0065007	Biological regulation
KCNB1	9606.ENSP00000360806	GO Process	GO:0065008	Regulation of biological quality
KCNB1	9606.ENSP00000360806	GO Process	GO:0070201	Regulation of establishment of protein localization
KCNB1	9606.ENSP00000360806	GO Process	GO:0070727	Cellular macromolecule localization
KCNB1	9606.ENSP00000360806	GO Process	GO:0070887	Cellular response to chemical stimulus
KCNB1	9606.ENSP00000360806	GO Process	GO:0071241	Cellular response to inorganic substance
KCNB1	9606.ENSP00000360806	GO Process	GO:0071248	Cellular response to metal ion
KCNB1	9606.ENSP00000360806	GO Process	GO:0071277	Cellular response to calcium ion
KCNB1	9606.ENSP00000360806	GO Process	GO:0071310	Cellular response to organic substance
KCNB1	9606.ENSP00000360806	GO Process	GO:0071322	Cellular response to carbohydrate stimulus
KCNB1	9606.ENSP00000360806	GO Process	GO:0071326	Cellular response to monosaccharide stimulus
KCNB1	9606.ENSP00000360806	GO Process	GO:0071331	Cellular response to hexose stimulus
KCNB1	9606.ENSP00000360806	GO Process	GO:0071333	Cellular response to glucose stimulus
KCNB1	9606.ENSP00000360806	GO Process	GO:0071496	Cellular response to external stimulus
KCNB1	9606.ENSP00000360806	GO Process	GO:0071695	Anatomical structure maturation
KCNB1	9606.ENSP00000360806	GO Process	GO:0071805	Potassium ion transmembrane transport
KCNB1	9606.ENSP00000360806	GO Process	GO:0071840	Cellular component organization or biogenesis
KCNB1	9606.ENSP00000360806	GO Process	GO:0072657	Protein localization to membrane
KCNB1	9606.ENSP00000360806	GO Process	GO:0072659	Protein localization to plasma membrane
KCNB1	9606.ENSP00000360806	GO Process	GO:0090087	Regulation of peptide transport
KCNB1	9606.ENSP00000360806	GO Process	GO:0090276	Regulation of peptide hormone secretion
KCNB1	9606.ENSP00000360806	GO Process	GO:0090278	Negative regulation of peptide hormone secretion
KCNB1	9606.ENSP00000360806	GO Process	GO:0090313	Regulation of protein targeting to membrane
KCNB1	9606.ENSP00000360806	GO Process	GO:0090314	Positive regulation of protein targeting to membrane
KCNB1	9606.ENSP00000360806	GO Process	GO:0090316	Positive regulation of intracellular protein transport
KCNB1	9606.ENSP00000360806	GO Process	GO:0097623	Potassium ion export across plasma membrane
KCNB1	9606.ENSP00000360806	GO Process	GO:0098655	Cation transmembrane transport
KCNB1	9606.ENSP00000360806	GO Process	GO:0098660	Inorganic ion transmembrane transport
KCNB1	9606.ENSP00000360806	GO Process	GO:0098662	Inorganic cation transmembrane transport
KCNB1	9606.ENSP00000360806	GO Process	GO:0098900	Regulation of action potential
KCNB1	9606.ENSP00000360806	GO Process	GO:0099177	Regulation of trans-synaptic signaling
KCNB1	9606.ENSP00000360806	GO Process	GO:0140029	Exocytic process
KCNB1	9606.ENSP00000360806	GO Process	GO:0140056	Organelle localization by membrane tethering
KCNB1	9606.ENSP00000360806	GO Process	GO:0140115	Export across plasma membrane
KCNB1	9606.ENSP00000360806	GO Process	GO:0140352	Export from cell
KCNB1	9606.ENSP00000360806	GO Process	GO:1900452	Regulation of long-term synaptic depression
KCNB1	9606.ENSP00000360806	GO Process	GO:1900454	Positive regulation of long-term synaptic depression
KCNB1	9606.ENSP00000360806	GO Process	GO:1901214	Regulation of neuron death
KCNB1	9606.ENSP00000360806	GO Process	GO:1901698	Response to nitrogen compound
KCNB1	9606.ENSP00000360806	GO Process	GO:1901700	Response to oxygen-containing compound
KCNB1	9606.ENSP00000360806	GO Process	GO:1901701	Cellular response to oxygen-containing compound
KCNB1	9606.ENSP00000360806	GO Process	GO:1902065	Response to L-glutamate
KCNB1	9606.ENSP00000360806	GO Process	GO:1903305	Regulation of regulated secretory pathway
KCNB1	9606.ENSP00000360806	GO Process	GO:1903307	Positive regulation of regulated secretory pathway
KCNB1	9606.ENSP00000360806	GO Process	GO:1903530	Regulation of secretion by cell
KCNB1	9606.ENSP00000360806	GO Process	GO:1903531	Negative regulation of secretion by cell
KCNB1	9606.ENSP00000360806	GO Process	GO:1903532	Positive regulation of secretion by cell
KCNB1	9606.ENSP00000360806	GO Process	GO:1903533	Regulation of protein targeting
KCNB1	9606.ENSP00000360806	GO Process	GO:1903828	Negative regulation of protein localization
KCNB1	9606.ENSP00000360806	GO Process	GO:1903829	Positive regulation of protein localization
KCNB1	9606.ENSP00000360806	GO Process	GO:1904950	Negative regulation of establishment of protein localization
KCNB1	9606.ENSP00000360806	GO Process	GO:1904951	Positive regulation of establishment of protein localization
KCNB1	9606.ENSP00000360806	GO Process	GO:1905475	Regulation of protein localization to membrane
KCNB1	9606.ENSP00000360806	GO Process	GO:1905477	Positive regulation of protein localization to membrane
KCNB1	9606.ENSP00000360806	GO Process	GO:1990778	Protein localization to cell periphery
KCNB1	9606.ENSP00000360806	GO Process	GO:2000671	Regulation of motor neuron apoptotic process
KCNB1	9606.ENSP00000360806	GO Function	GO:0000149	SNARE binding
KCNB1	9606.ENSP00000360806	GO Function	GO:0005215	Transporter activity
KCNB1	9606.ENSP00000360806	GO Function	GO:0005216	Ion channel activity
KCNB1	9606.ENSP00000360806	GO Function	GO:0005244	Voltage-gated ion channel activity
KCNB1	9606.ENSP00000360806	GO Function	GO:0005249	Voltage-gated potassium channel activity
KCNB1	9606.ENSP00000360806	GO Function	GO:0005251	Delayed rectifier potassium channel activity
KCNB1	9606.ENSP00000360806	GO Function	GO:0005261	Cation channel activity
KCNB1	9606.ENSP00000360806	GO Function	GO:0005267	Potassium channel activity
KCNB1	9606.ENSP00000360806	GO Function	GO:0005488	Binding
KCNB1	9606.ENSP00000360806	GO Function	GO:0005515	Protein binding
KCNB1	9606.ENSP00000360806	GO Function	GO:0008324	Cation transmembrane transporter activity
KCNB1	9606.ENSP00000360806	GO Function	GO:0015075	Ion transmembrane transporter activity
KCNB1	9606.ENSP00000360806	GO Function	GO:0015079	Potassium ion transmembrane transporter activity
KCNB1	9606.ENSP00000360806	GO Function	GO:0015267	Channel activity
KCNB1	9606.ENSP00000360806	GO Function	GO:0015271	Outward rectifier potassium channel activity
KCNB1	9606.ENSP00000360806	GO Function	GO:0015318	Inorganic molecular entity transmembrane transporter activity
KCNB1	9606.ENSP00000360806	GO Function	GO:0022803	Passive transmembrane transporter activity
KCNB1	9606.ENSP00000360806	GO Function	GO:0022832	Voltage-gated channel activity
KCNB1	9606.ENSP00000360806	GO Function	GO:0022836	Gated channel activity
KCNB1	9606.ENSP00000360806	GO Function	GO:0022843	Voltage-gated cation channel activity
KCNB1	9606.ENSP00000360806	GO Function	GO:0022857	Transmembrane transporter activity
KCNB1	9606.ENSP00000360806	GO Function	GO:0022890	Inorganic cation transmembrane transporter activity
KCNB1	9606.ENSP00000360806	GO Function	GO:0044325	Transmembrane transporter binding
KCNB1	9606.ENSP00000360806	GO Function	GO:0046873	Metal ion transmembrane transporter activity
KCNB1	9606.ENSP00000360806	GO Function	GO:0046982	Protein heterodimerization activity
KCNB1	9606.ENSP00000360806	GO Function	GO:0046983	Protein dimerization activity
KCNB1	9606.ENSP00000360806	GO Function	GO:0047485	Protein N-terminus binding
KCNB1	9606.ENSP00000360806	GO Component	GO:0005622	Intracellular anatomical structure
KCNB1	9606.ENSP00000360806	GO Component	GO:0005737	Cytoplasm
KCNB1	9606.ENSP00000360806	GO Component	GO:0005783	Endoplasmic reticulum
KCNB1	9606.ENSP00000360806	GO Component	GO:0005886	Plasma membrane
KCNB1	9606.ENSP00000360806	GO Component	GO:0005887	Integral component of plasma membrane
KCNB1	9606.ENSP00000360806	GO Component	GO:0008076	Voltage-gated potassium channel complex
KCNB1	9606.ENSP00000360806	GO Component	GO:0009986	Cell surface
KCNB1	9606.ENSP00000360806	GO Component	GO:0012505	Endomembrane system
KCNB1	9606.ENSP00000360806	GO Component	GO:0016020	Membrane
KCNB1	9606.ENSP00000360806	GO Component	GO:0016021	Integral component of membrane
KCNB1	9606.ENSP00000360806	GO Component	GO:0016324	Apical plasma membrane
KCNB1	9606.ENSP00000360806	GO Component	GO:0016328	Lateral plasma membrane
KCNB1	9606.ENSP00000360806	GO Component	GO:0030054	Cell junction
KCNB1	9606.ENSP00000360806	GO Component	GO:0030424	Axon
KCNB1	9606.ENSP00000360806	GO Component	GO:0030425	Dendrite
KCNB1	9606.ENSP00000360806	GO Component	GO:0031224	Intrinsic component of membrane
KCNB1	9606.ENSP00000360806	GO Component	GO:0031226	Intrinsic component of plasma membrane
KCNB1	9606.ENSP00000360806	GO Component	GO:0031252	Cell leading edge
KCNB1	9606.ENSP00000360806	GO Component	GO:0031253	Cell projection membrane
KCNB1	9606.ENSP00000360806	GO Component	GO:0031256	Leading edge membrane
KCNB1	9606.ENSP00000360806	GO Component	GO:0032589	Neuron projection membrane
KCNB1	9606.ENSP00000360806	GO Component	GO:0032590	Dendrite membrane
KCNB1	9606.ENSP00000360806	GO Component	GO:0032809	Neuronal cell body membrane
KCNB1	9606.ENSP00000360806	GO Component	GO:0032991	Protein-containing complex
KCNB1	9606.ENSP00000360806	GO Component	GO:0034702	Ion channel complex
KCNB1	9606.ENSP00000360806	GO Component	GO:0034703	Cation channel complex
KCNB1	9606.ENSP00000360806	GO Component	GO:0034705	Potassium channel complex
KCNB1	9606.ENSP00000360806	GO Component	GO:0036477	Somatodendritic compartment
KCNB1	9606.ENSP00000360806	GO Component	GO:0042383	Sarcolemma
KCNB1	9606.ENSP00000360806	GO Component	GO:0042995	Cell projection
KCNB1	9606.ENSP00000360806	GO Component	GO:0043005	Neuron projection
KCNB1	9606.ENSP00000360806	GO Component	GO:0043025	Neuronal cell body
KCNB1	9606.ENSP00000360806	GO Component	GO:0043204	Perikaryon
KCNB1	9606.ENSP00000360806	GO Component	GO:0043226	Organelle
KCNB1	9606.ENSP00000360806	GO Component	GO:0043227	Membrane-bounded organelle
KCNB1	9606.ENSP00000360806	GO Component	GO:0043229	Intracellular organelle
KCNB1	9606.ENSP00000360806	GO Component	GO:0043231	Intracellular membrane-bounded organelle
KCNB1	9606.ENSP00000360806	GO Component	GO:0044297	Cell body
KCNB1	9606.ENSP00000360806	GO Component	GO:0044298	Cell body membrane
KCNB1	9606.ENSP00000360806	GO Component	GO:0045177	Apical part of cell
KCNB1	9606.ENSP00000360806	GO Component	GO:0045202	Synapse
KCNB1	9606.ENSP00000360806	GO Component	GO:0045211	Postsynaptic membrane
KCNB1	9606.ENSP00000360806	GO Component	GO:0048471	Perinuclear region of cytoplasm
KCNB1	9606.ENSP00000360806	GO Component	GO:0070161	Anchoring junction
KCNB1	9606.ENSP00000360806	GO Component	GO:0071944	Cell periphery
KCNB1	9606.ENSP00000360806	GO Component	GO:0097060	Synaptic membrane
KCNB1	9606.ENSP00000360806	GO Component	GO:0097447	Dendritic tree
KCNB1	9606.ENSP00000360806	GO Component	GO:0098590	Plasma membrane region
KCNB1	9606.ENSP00000360806	GO Component	GO:0098794	Postsynapse
KCNB1	9606.ENSP00000360806	GO Component	GO:0098796	Membrane protein complex
KCNB1	9606.ENSP00000360806	GO Component	GO:0098797	Plasma membrane protein complex
KCNB1	9606.ENSP00000360806	GO Component	GO:0110165	Cellular anatomical entity
KCNB1	9606.ENSP00000360806	GO Component	GO:0120025	Plasma membrane bounded cell projection
KCNB1	9606.ENSP00000360806	GO Component	GO:1902495	Transmembrane transporter complex
KCNB1	9606.ENSP00000360806	GO Component	GO:1990351	Transporter complex
KCNB1	9606.ENSP00000360806	GO Component	GO:1990635	Proximal dendrite
KCNB1	9606.ENSP00000360806	STRING clusters	CL:22098	Voltage-gated channel, and Calmodulin-binding
KCNB1	9606.ENSP00000360806	STRING clusters	CL:22099	Voltage-gated channel, and Calcium-activated potassium channel activity
KCNB1	9606.ENSP00000360806	STRING clusters	CL:22101	Potassium channel activity, and Sodium channel complex
KCNB1	9606.ENSP00000360806	STRING clusters	CL:22102	Voltage gated Potassium channels, and Sodium channel complex
KCNB1	9606.ENSP00000360806	STRING clusters	CL:22104	Voltage gated Potassium channels, and Classical Kir channels
KCNB1	9606.ENSP00000360806	STRING clusters	CL:22105	Potassium channel, voltage dependent, Kv, and Phase 1 - inactivation of fast Na+ channels
KCNB1	9606.ENSP00000360806	STRING clusters	CL:22107	Potassium channel, voltage dependent, Kv1, and Potassium channel, voltage-dependent, beta subunit, KCNAB
KCNB1	9606.ENSP00000360806	Reactome	HSA-112316	Neuronal System
KCNB1	9606.ENSP00000360806	Reactome	HSA-1296071	Potassium Channels
KCNB1	9606.ENSP00000360806	Reactome	HSA-1296072	Voltage gated Potassium channels
KCNB1	9606.ENSP00000360806	Reactome	HSA-1430728	Metabolism
KCNB1	9606.ENSP00000360806	Reactome	HSA-163685	Integration of energy metabolism
KCNB1	9606.ENSP00000360806	Reactome	HSA-381676	Glucagon-like Peptide-1 (GLP1) regulates insulin secretion
KCNB1	9606.ENSP00000360806	Reactome	HSA-422356	Regulation of insulin secretion
KCNB1	9606.ENSP00000360806	WikiPathways	WP536	Calcium regulation in cardiac cells
KCNB1	9606.ENSP00000360806	DISEASES	DOID:0050177	Monogenic disease
KCNB1	9606.ENSP00000360806	DISEASES	DOID:0050701	Electroclinical syndrome
KCNB1	9606.ENSP00000360806	DISEASES	DOID:0050736	Autosomal dominant disease
KCNB1	9606.ENSP00000360806	DISEASES	DOID:0050739	Autosomal genetic disease
KCNB1	9606.ENSP00000360806	DISEASES	DOID:0080461	Early infantile epileptic encephalopathy 26
KCNB1	9606.ENSP00000360806	DISEASES	DOID:1826	Epilepsy
KCNB1	9606.ENSP00000360806	DISEASES	DOID:331	Central nervous system disease
KCNB1	9606.ENSP00000360806	DISEASES	DOID:4	Disease
KCNB1	9606.ENSP00000360806	DISEASES	DOID:630	Genetic disease
KCNB1	9606.ENSP00000360806	DISEASES	DOID:7	Disease of anatomical entity
KCNB1	9606.ENSP00000360806	DISEASES	DOID:863	Nervous system disease
KCNB1	9606.ENSP00000360806	DISEASES	DOID:936	Brain disease
KCNB1	9606.ENSP00000360806	TISSUES	BTO:0000000	Tissues, cell types and enzyme sources
KCNB1	9606.ENSP00000360806	TISSUES	BTO:0000042	Animal
KCNB1	9606.ENSP00000360806	TISSUES	BTO:0000142	Brain
KCNB1	9606.ENSP00000360806	TISSUES	BTO:0000202	Sense organ
KCNB1	9606.ENSP00000360806	TISSUES	BTO:0000227	Central nervous system
KCNB1	9606.ENSP00000360806	TISSUES	BTO:0000231	Cerebral hemisphere
KCNB1	9606.ENSP00000360806	TISSUES	BTO:0000233	Cerebral cortex
KCNB1	9606.ENSP00000360806	TISSUES	BTO:0000239	Telencephalon
KCNB1	9606.ENSP00000360806	TISSUES	BTO:0000282	Head
KCNB1	9606.ENSP00000360806	TISSUES	BTO:0000416	Epithelium
KCNB1	9606.ENSP00000360806	TISSUES	BTO:0000439	Eye
KCNB1	9606.ENSP00000360806	TISSUES	BTO:0000478	Forebrain
KCNB1	9606.ENSP00000360806	TISSUES	BTO:0000634	Integument
KCNB1	9606.ENSP00000360806	TISSUES	BTO:0000723	Lens
KCNB1	9606.ENSP00000360806	TISSUES	BTO:0001484	Nervous system
KCNB1	9606.ENSP00000360806	TISSUES	BTO:0001489	Whole body
KCNB1	9606.ENSP00000360806	TISSUES	BTO:0001873	Lens epithelium
KCNB1	9606.ENSP00000360806	COMPARTMENTS	GOCC:0005622	Intracellular
KCNB1	9606.ENSP00000360806	COMPARTMENTS	GOCC:0005737	Cytoplasm
KCNB1	9606.ENSP00000360806	COMPARTMENTS	GOCC:0005783	Endoplasmic reticulum
KCNB1	9606.ENSP00000360806	COMPARTMENTS	GOCC:0005790	Smooth endoplasmic reticulum
KCNB1	9606.ENSP00000360806	COMPARTMENTS	GOCC:0005886	Plasma membrane
KCNB1	9606.ENSP00000360806	COMPARTMENTS	GOCC:0005887	Integral component of plasma membrane
KCNB1	9606.ENSP00000360806	COMPARTMENTS	GOCC:0008076	Voltage-gated potassium channel complex
KCNB1	9606.ENSP00000360806	COMPARTMENTS	GOCC:0012505	Endomembrane system
KCNB1	9606.ENSP00000360806	COMPARTMENTS	GOCC:0016020	Membrane
KCNB1	9606.ENSP00000360806	COMPARTMENTS	GOCC:0016021	Integral component of membrane
KCNB1	9606.ENSP00000360806	COMPARTMENTS	GOCC:0030054	Cell junction
KCNB1	9606.ENSP00000360806	COMPARTMENTS	GOCC:0030424	Axon
KCNB1	9606.ENSP00000360806	COMPARTMENTS	GOCC:0030425	Dendrite
KCNB1	9606.ENSP00000360806	COMPARTMENTS	GOCC:0031224	Intrinsic component of membrane
KCNB1	9606.ENSP00000360806	COMPARTMENTS	GOCC:0031226	Intrinsic component of plasma membrane
KCNB1	9606.ENSP00000360806	COMPARTMENTS	GOCC:0031252	Cell leading edge
KCNB1	9606.ENSP00000360806	COMPARTMENTS	GOCC:0031253	Cell projection membrane
KCNB1	9606.ENSP00000360806	COMPARTMENTS	GOCC:0031256	Leading edge membrane
KCNB1	9606.ENSP00000360806	COMPARTMENTS	GOCC:0031984	Organelle subcompartment
KCNB1	9606.ENSP00000360806	COMPARTMENTS	GOCC:0032589	Neuron projection membrane
KCNB1	9606.ENSP00000360806	COMPARTMENTS	GOCC:0032590	Dendrite membrane
KCNB1	9606.ENSP00000360806	COMPARTMENTS	GOCC:0032809	Neuronal cell body membrane
KCNB1	9606.ENSP00000360806	COMPARTMENTS	GOCC:0032991	Protein-containing complex
KCNB1	9606.ENSP00000360806	COMPARTMENTS	GOCC:0034702	Ion channel complex
KCNB1	9606.ENSP00000360806	COMPARTMENTS	GOCC:0034703	Cation channel complex
KCNB1	9606.ENSP00000360806	COMPARTMENTS	GOCC:0034705	Potassium channel complex
KCNB1	9606.ENSP00000360806	COMPARTMENTS	GOCC:0036477	Somatodendritic compartment
KCNB1	9606.ENSP00000360806	COMPARTMENTS	GOCC:0042995	Cell projection
KCNB1	9606.ENSP00000360806	COMPARTMENTS	GOCC:0043005	Neuron projection
KCNB1	9606.ENSP00000360806	COMPARTMENTS	GOCC:0043025	Neuronal cell body
KCNB1	9606.ENSP00000360806	COMPARTMENTS	GOCC:0043195	Terminal bouton
KCNB1	9606.ENSP00000360806	COMPARTMENTS	GOCC:0043204	Perikaryon
KCNB1	9606.ENSP00000360806	COMPARTMENTS	GOCC:0043226	Organelle
KCNB1	9606.ENSP00000360806	COMPARTMENTS	GOCC:0043227	Membrane-bounded organelle
KCNB1	9606.ENSP00000360806	COMPARTMENTS	GOCC:0043229	Intracellular organelle
KCNB1	9606.ENSP00000360806	COMPARTMENTS	GOCC:0043231	Intracellular membrane-bounded organelle
KCNB1	9606.ENSP00000360806	COMPARTMENTS	GOCC:0043679	Axon terminus
KCNB1	9606.ENSP00000360806	COMPARTMENTS	GOCC:0044297	Cell body
KCNB1	9606.ENSP00000360806	COMPARTMENTS	GOCC:0044298	Cell body membrane
KCNB1	9606.ENSP00000360806	COMPARTMENTS	GOCC:0044306	Neuron projection terminus
KCNB1	9606.ENSP00000360806	COMPARTMENTS	GOCC:0045202	Synapse
KCNB1	9606.ENSP00000360806	COMPARTMENTS	GOCC:0071781	Endoplasmic reticulum cisternal network
KCNB1	9606.ENSP00000360806	COMPARTMENTS	GOCC:0071944	Cell periphery
KCNB1	9606.ENSP00000360806	COMPARTMENTS	GOCC:0097447	Dendritic tree
KCNB1	9606.ENSP00000360806	COMPARTMENTS	GOCC:0098590	Plasma membrane region
KCNB1	9606.ENSP00000360806	COMPARTMENTS	GOCC:0098793	Presynapse
KCNB1	9606.ENSP00000360806	COMPARTMENTS	GOCC:0098796	Membrane protein complex
KCNB1	9606.ENSP00000360806	COMPARTMENTS	GOCC:0098797	Plasma membrane protein complex
KCNB1	9606.ENSP00000360806	COMPARTMENTS	GOCC:0098827	Endoplasmic reticulum subcompartment
KCNB1	9606.ENSP00000360806	COMPARTMENTS	GOCC:0110165	Cellular anatomical entity
KCNB1	9606.ENSP00000360806	COMPARTMENTS	GOCC:0120025	Plasma membrane bounded cell projection
KCNB1	9606.ENSP00000360806	COMPARTMENTS	GOCC:0120082	Smooth endoplasmic reticulum cisterna
KCNB1	9606.ENSP00000360806	COMPARTMENTS	GOCC:0150034	Distal axon
KCNB1	9606.ENSP00000360806	COMPARTMENTS	GOCC:1902495	Transmembrane transporter complex
KCNB1	9606.ENSP00000360806	COMPARTMENTS	GOCC:1990024	C bouton
KCNB1	9606.ENSP00000360806	COMPARTMENTS	GOCC:1990039	Hypolemmal cisterna
KCNB1	9606.ENSP00000360806	COMPARTMENTS	GOCC:1990040	Sub-surface cisterna
KCNB1	9606.ENSP00000360806	COMPARTMENTS	GOCC:1990351	Transporter complex
KCNB1	9606.ENSP00000360806	COMPARTMENTS	GOCC:1990635	Proximal dendrite
KCNB1	9606.ENSP00000360806	Monarch	EFO:0000719	Temporal measurement
KCNB1	9606.ENSP00000360806	Monarch	EFO:0003925	Cognition
KCNB1	9606.ENSP00000360806	Monarch	EFO:0004298	Cardiovascular measurement
KCNB1	9606.ENSP00000360806	Monarch	EFO:0004302	Anthropometric measurement
KCNB1	9606.ENSP00000360806	Monarch	EFO:0004303	Vital signs
KCNB1	9606.ENSP00000360806	Monarch	EFO:0004311	Heart function measurement
KCNB1	9606.ENSP00000360806	Monarch	EFO:0004323	Mental process
KCNB1	9606.ENSP00000360806	Monarch	EFO:0004324	Body weights and measures
KCNB1	9606.ENSP00000360806	Monarch	EFO:0004325	Blood pressure
KCNB1	9606.ENSP00000360806	Monarch	EFO:0004327	Electrocardiography
KCNB1	9606.ENSP00000360806	Monarch	EFO:0004337	Intelligence
KCNB1	9606.ENSP00000360806	Monarch	EFO:0004339	Body height
KCNB1	9606.ENSP00000360806	Monarch	EFO:0004464	Brain measurement
KCNB1	9606.ENSP00000360806	Monarch	EFO:0004582	Liver enzyme measurement
KCNB1	9606.ENSP00000360806	Monarch	EFO:0004682	QT interval
KCNB1	9606.ENSP00000360806	Monarch	EFO:0004735	Serum alanine aminotransferase measurement
KCNB1	9606.ENSP00000360806	Monarch	EFO:0004747	Protein measurement
KCNB1	9606.ENSP00000360806	Monarch	EFO:0004875	Mathematical ability
KCNB1	9606.ENSP00000360806	Monarch	EFO:0005109	Energy expenditure
KCNB1	9606.ENSP00000360806	Monarch	EFO:0005278	Cardiovascular disease biomarker measurement
KCNB1	9606.ENSP00000360806	Monarch	EFO:0005665	White matter hyperintensity measurement
KCNB1	9606.ENSP00000360806	Monarch	EFO:0006336	Diastolic blood pressure
KCNB1	9606.ENSP00000360806	Monarch	EFO:0006848	Mental or behavioural disorder biomarker
KCNB1	9606.ENSP00000360806	Monarch	EFO:0007006	Depressive symptom measurement
KCNB1	9606.ENSP00000360806	Monarch	EFO:0007660	Neuroticism measurement
KCNB1	9606.ENSP00000360806	Monarch	EFO:0007869	Wellbeing measurement
KCNB1	9606.ENSP00000360806	Monarch	EFO:0007911	Personality trait measurement
KCNB1	9606.ENSP00000360806	Monarch	EFO:0007965	Response to combination chemotherapy
KCNB1	9606.ENSP00000360806	Monarch	EFO:0008354	Cognitive function measurement
KCNB1	9606.ENSP00000360806	Monarch	EFO:0008460	Colorectal health
KCNB1	9606.ENSP00000360806	Monarch	HP:0000002	Abnormality of body height
KCNB1	9606.ENSP00000360806	Monarch	HP:0000118	Phenotypic abnormality
KCNB1	9606.ENSP00000360806	Monarch	HP:0000152	Abnormality of head or neck
KCNB1	9606.ENSP00000360806	Monarch	HP:0000153	Abnormality of the mouth
KCNB1	9606.ENSP00000360806	Monarch	HP:0000163	Abnormal oral cavity morphology
KCNB1	9606.ENSP00000360806	Monarch	HP:0000164	Abnormality of the dentition
KCNB1	9606.ENSP00000360806	Monarch	HP:0000234	Abnormality of the head
KCNB1	9606.ENSP00000360806	Monarch	HP:0000240	Abnormality of skull size
KCNB1	9606.ENSP00000360806	Monarch	HP:0000252	Microcephaly
KCNB1	9606.ENSP00000360806	Monarch	HP:0000271	Abnormality of the face
KCNB1	9606.ENSP00000360806	Monarch	HP:0000290	Abnormality of the forehead
KCNB1	9606.ENSP00000360806	Monarch	HP:0000315	Abnormality of the orbital region
KCNB1	9606.ENSP00000360806	Monarch	HP:0000348	High forehead
KCNB1	9606.ENSP00000360806	Monarch	HP:0000478	Abnormality of the eye
KCNB1	9606.ENSP00000360806	Monarch	HP:0000479	Abnormal retinal morphology
KCNB1	9606.ENSP00000360806	Monarch	HP:0000492	Abnormal eyelid morphology
KCNB1	9606.ENSP00000360806	Monarch	HP:0000494	Downslanted palpebral fissures
KCNB1	9606.ENSP00000360806	Monarch	HP:0000496	Abnormality of eye movement
KCNB1	9606.ENSP00000360806	Monarch	HP:0000504	Abnormality of vision
KCNB1	9606.ENSP00000360806	Monarch	HP:0000508	Ptosis
KCNB1	9606.ENSP00000360806	Monarch	HP:0000546	Retinal degeneration
KCNB1	9606.ENSP00000360806	Monarch	HP:0000587	Abnormality of the optic nerve
KCNB1	9606.ENSP00000360806	Monarch	HP:0000639	Nystagmus
KCNB1	9606.ENSP00000360806	Monarch	HP:0000648	Optic atrophy
KCNB1	9606.ENSP00000360806	Monarch	HP:0000668	Hypodontia
KCNB1	9606.ENSP00000360806	Monarch	HP:0000707	Abnormality of the nervous system
KCNB1	9606.ENSP00000360806	Monarch	HP:0000708	Behavioral abnormality
KCNB1	9606.ENSP00000360806	Monarch	HP:0000717	Autism
KCNB1	9606.ENSP00000360806	Monarch	HP:0000729	Autistic behavior
KCNB1	9606.ENSP00000360806	Monarch	HP:0000733	Motor stereotypy
KCNB1	9606.ENSP00000360806	Monarch	HP:0000734	Disinhibition
KCNB1	9606.ENSP00000360806	Monarch	HP:0000736	Short attention span
KCNB1	9606.ENSP00000360806	Monarch	HP:0000750	Delayed speech and language development
KCNB1	9606.ENSP00000360806	Monarch	HP:0000752	Hyperactivity
KCNB1	9606.ENSP00000360806	Monarch	HP:0000924	Abnormality of the skeletal system
KCNB1	9606.ENSP00000360806	Monarch	HP:0000929	Abnormal skull morphology
KCNB1	9606.ENSP00000360806	Monarch	HP:0001098	Abnormal fundus morphology
KCNB1	9606.ENSP00000360806	Monarch	HP:0001197	Abnormality of prenatal development or birth
KCNB1	9606.ENSP00000360806	Monarch	HP:0001249	Intellectual disability
KCNB1	9606.ENSP00000360806	Monarch	HP:0001250	Seizure
KCNB1	9606.ENSP00000360806	Monarch	HP:0001251	Ataxia
KCNB1	9606.ENSP00000360806	Monarch	HP:0001252	Hypotonia
KCNB1	9606.ENSP00000360806	Monarch	HP:0001257	Spasticity
KCNB1	9606.ENSP00000360806	Monarch	HP:0001263	Global developmental delay
KCNB1	9606.ENSP00000360806	Monarch	HP:0001265	Hyporeflexia
KCNB1	9606.ENSP00000360806	Monarch	HP:0001268	Mental deterioration
KCNB1	9606.ENSP00000360806	Monarch	HP:0001273	Abnormal corpus callosum morphology
KCNB1	9606.ENSP00000360806	Monarch	HP:0001276	Hypertonia
KCNB1	9606.ENSP00000360806	Monarch	HP:0001288	Gait disturbance
KCNB1	9606.ENSP00000360806	Monarch	HP:0001290	Generalized hypotonia
KCNB1	9606.ENSP00000360806	Monarch	HP:0001298	Encephalopathy
KCNB1	9606.ENSP00000360806	Monarch	HP:0001311	Abnormal nervous system electrophysiology
KCNB1	9606.ENSP00000360806	Monarch	HP:0001315	Reduced tendon reflexes
KCNB1	9606.ENSP00000360806	Monarch	HP:0001324	Muscle weakness
KCNB1	9606.ENSP00000360806	Monarch	HP:0001336	Myoclonus
KCNB1	9606.ENSP00000360806	Monarch	HP:0001337	Tremor
KCNB1	9606.ENSP00000360806	Monarch	HP:0001344	Absent speech
KCNB1	9606.ENSP00000360806	Monarch	HP:0001507	Growth abnormality
KCNB1	9606.ENSP00000360806	Monarch	HP:0001508	Failure to thrive
KCNB1	9606.ENSP00000360806	Monarch	HP:0001510	Growth delay
KCNB1	9606.ENSP00000360806	Monarch	HP:0001557	Prenatal movement abnormality
KCNB1	9606.ENSP00000360806	Monarch	HP:0001558	Decreased fetal movement
KCNB1	9606.ENSP00000360806	Monarch	HP:0002011	Morphological central nervous system abnormality
KCNB1	9606.ENSP00000360806	Monarch	HP:0002020	Gastroesophageal reflux
KCNB1	9606.ENSP00000360806	Monarch	HP:0002059	Cerebral atrophy
KCNB1	9606.ENSP00000360806	Monarch	HP:0002060	Abnormal cerebral morphology
KCNB1	9606.ENSP00000360806	Monarch	HP:0002063	Rigidity
KCNB1	9606.ENSP00000360806	Monarch	HP:0002069	Bilateral tonic-clonic seizure
KCNB1	9606.ENSP00000360806	Monarch	HP:0002121	Generalized non-motor (absence) seizure
KCNB1	9606.ENSP00000360806	Monarch	HP:0002133	Status epilepticus
KCNB1	9606.ENSP00000360806	Monarch	HP:0002167	Neurological speech impairment
KCNB1	9606.ENSP00000360806	Monarch	HP:0002197	Generalized-onset seizure
KCNB1	9606.ENSP00000360806	Monarch	HP:0002317	Unsteady gait
KCNB1	9606.ENSP00000360806	Monarch	HP:0002353	EEG abnormality
KCNB1	9606.ENSP00000360806	Monarch	HP:0002355	Difficulty walking
KCNB1	9606.ENSP00000360806	Monarch	HP:0002376	Developmental regression
KCNB1	9606.ENSP00000360806	Monarch	HP:0002384	Focal impaired awareness seizure
KCNB1	9606.ENSP00000360806	Monarch	HP:0002421	Poor head control
KCNB1	9606.ENSP00000360806	Monarch	HP:0002463	Language impairment
KCNB1	9606.ENSP00000360806	Monarch	HP:0002493	Upper motor neuron dysfunction
KCNB1	9606.ENSP00000360806	Monarch	HP:0002500	Abnormal cerebral white matter morphology
KCNB1	9606.ENSP00000360806	Monarch	HP:0002509	Limb hypertonia
KCNB1	9606.ENSP00000360806	Monarch	HP:0002521	Hypsarrhythmia
KCNB1	9606.ENSP00000360806	Monarch	HP:0002977	Aplasia/Hypoplasia involving the central nervous system
KCNB1	9606.ENSP00000360806	Monarch	HP:0003011	Abnormality of the musculature
KCNB1	9606.ENSP00000360806	Monarch	HP:0003808	Abnormal muscle tone
KCNB1	9606.ENSP00000360806	Monarch	HP:0004302	Functional motor deficit
KCNB1	9606.ENSP00000360806	Monarch	HP:0004305	Involuntary movements
KCNB1	9606.ENSP00000360806	Monarch	HP:0004322	Short stature
KCNB1	9606.ENSP00000360806	Monarch	HP:0004323	Abnormality of body weight
KCNB1	9606.ENSP00000360806	Monarch	HP:0004325	Decreased body weight
KCNB1	9606.ENSP00000360806	Monarch	HP:0004329	Abnormal posterior eye segment morphology
KCNB1	9606.ENSP00000360806	Monarch	HP:0006483	Abnormal number of teeth
KCNB1	9606.ENSP00000360806	Monarch	HP:0007018	Attention deficit hyperactivity disorder
KCNB1	9606.ENSP00000360806	Monarch	HP:0007270	Atypical absence seizure
KCNB1	9606.ENSP00000360806	Monarch	HP:0007334	Bilateral tonic-clonic seizure with focal onset
KCNB1	9606.ENSP00000360806	Monarch	HP:0007359	Focal-onset seizure
KCNB1	9606.ENSP00000360806	Monarch	HP:0007364	Aplasia/Hypoplasia of the cerebrum
KCNB1	9606.ENSP00000360806	Monarch	HP:0007367	Atrophy/Degeneration affecting the central nervous system
KCNB1	9606.ENSP00000360806	Monarch	HP:0007369	Atrophy/Degeneration affecting the cerebrum
KCNB1	9606.ENSP00000360806	Monarch	HP:0008050	Abnormality of the palpebral fissures
KCNB1	9606.ENSP00000360806	Monarch	HP:0009121	Abnormal axial skeleton morphology
KCNB1	9606.ENSP00000360806	Monarch	HP:0009127	Abnormality of the musculature of the limbs
KCNB1	9606.ENSP00000360806	Monarch	HP:0009804	Tooth agenesis
KCNB1	9606.ENSP00000360806	Monarch	HP:0010819	Atonic seizure
KCNB1	9606.ENSP00000360806	Monarch	HP:0010844	EEG with multifocal slow activity
KCNB1	9606.ENSP00000360806	Monarch	HP:0010993	Abnormal cerebral subcortex morphology
KCNB1	9606.ENSP00000360806	Monarch	HP:0011024	Abnormality of the gastrointestinal tract
KCNB1	9606.ENSP00000360806	Monarch	HP:0011097	Epileptic spasm
KCNB1	9606.ENSP00000360806	Monarch	HP:0011146	Dialeptic seizure
KCNB1	9606.ENSP00000360806	Monarch	HP:0011182	Interictal epileptiform activity
KCNB1	9606.ENSP00000360806	Monarch	HP:0011198	EEG with generalized epileptiform discharges
KCNB1	9606.ENSP00000360806	Monarch	HP:0011203	EEG with abnormally slow frequencies
KCNB1	9606.ENSP00000360806	Monarch	HP:0011442	Abnormal central motor function
KCNB1	9606.ENSP00000360806	Monarch	HP:0011443	Abnormality of coordination
KCNB1	9606.ENSP00000360806	Monarch	HP:0011446	Abnormality of higher mental function
KCNB1	9606.ENSP00000360806	Monarch	HP:0011458	Abdominal symptom
KCNB1	9606.ENSP00000360806	Monarch	HP:0011804	Abnormal muscle physiology
KCNB1	9606.ENSP00000360806	Monarch	HP:0011805	Abnormal skeletal muscle morphology
KCNB1	9606.ENSP00000360806	Monarch	HP:0011842	Abnormal skeletal morphology
KCNB1	9606.ENSP00000360806	Monarch	HP:0011968	Feeding difficulties
KCNB1	9606.ENSP00000360806	Monarch	HP:0012171	Stereotypical hand wringing
KCNB1	9606.ENSP00000360806	Monarch	HP:0012372	Abnormal eye morphology
KCNB1	9606.ENSP00000360806	Monarch	HP:0012373	Abnormal eye physiology
KCNB1	9606.ENSP00000360806	Monarch	HP:0012443	Abnormality of brain morphology
KCNB1	9606.ENSP00000360806	Monarch	HP:0012444	Brain atrophy
KCNB1	9606.ENSP00000360806	Monarch	HP:0012447	Abnormal myelination
KCNB1	9606.ENSP00000360806	Monarch	HP:0012469	Infantile spasms
KCNB1	9606.ENSP00000360806	Monarch	HP:0012547	Abnormal involuntary eye movements
KCNB1	9606.ENSP00000360806	Monarch	HP:0012638	Abnormal nervous system physiology
KCNB1	9606.ENSP00000360806	Monarch	HP:0012639	Abnormal nervous system morphology
KCNB1	9606.ENSP00000360806	Monarch	HP:0012719	Functional abnormality of the gastrointestinal tract
KCNB1	9606.ENSP00000360806	Monarch	HP:0012758	Neurodevelopmental delay
KCNB1	9606.ENSP00000360806	Monarch	HP:0012759	Neurodevelopmental abnormality
KCNB1	9606.ENSP00000360806	Monarch	HP:0012795	Abnormal optic disc morphology
KCNB1	9606.ENSP00000360806	Monarch	HP:0020219	Motor seizure
KCNB1	9606.ENSP00000360806	Monarch	HP:0025031	Abnormality of the digestive system
KCNB1	9606.ENSP00000360806	Monarch	HP:0025032	Abnormality of digestive system physiology
KCNB1	9606.ENSP00000360806	Monarch	HP:0025270	Abnormal esophagus physiology
KCNB1	9606.ENSP00000360806	Monarch	HP:0025373	Interictal EEG abnormality
KCNB1	9606.ENSP00000360806	Monarch	HP:0030178	Abnormality of central nervous system electrophysiology
KCNB1	9606.ENSP00000360806	Monarch	HP:0030669	Abnormal ocular adnexa morphology
KCNB1	9606.ENSP00000360806	Monarch	HP:0031466	Impairment in personality functioning
KCNB1	9606.ENSP00000360806	Monarch	HP:0031816	Abnormal oral morphology
KCNB1	9606.ENSP00000360806	Monarch	HP:0031826	Abnormal reflex
KCNB1	9606.ENSP00000360806	Monarch	HP:0032039	Abnormality of the ocular adnexa
KCNB1	9606.ENSP00000360806	Monarch	HP:0033127	Abnormality of the musculoskeletal system
KCNB1	9606.ENSP00000360806	Monarch	HP:0033259	Non-motor seizure
KCNB1	9606.ENSP00000360806	Monarch	HP:0034057	Fetal anomaly
KCNB1	9606.ENSP00000360806	Monarch	HP:0034059	Abnormal fetal physiology
KCNB1	9606.ENSP00000360806	Monarch	HP:0040064	Abnormality of limbs
KCNB1	9606.ENSP00000360806	Monarch	HP:0040195	Decreased head circumference
KCNB1	9606.ENSP00000360806	Monarch	HP:0100022	Abnormality of movement
KCNB1	9606.ENSP00000360806	Monarch	HP:0100543	Cognitive impairment
KCNB1	9606.ENSP00000360806	Monarch	HP:0100547	Abnormal forebrain morphology
KCNB1	9606.ENSP00000360806	Monarch	HP:0100660	Dyskinesia
KCNB1	9606.ENSP00000360806	Monarch	HP:0100710	Impulsivity
KCNB1	9606.ENSP00000360806	Monarch	HP:0200006	Slanting of the palpebral fissure
KCNB1	9606.ENSP00000360806	Monarch	HP:0200134	Epileptic encephalopathy
KCNB1	9606.ENSP00000360806	UniProt Keywords	KW-0268	Exocytosis
KCNB1	9606.ENSP00000360806	UniProt Keywords	KW-0406	Ion transport
KCNB1	9606.ENSP00000360806	UniProt Keywords	KW-0407	Ion channel
KCNB1	9606.ENSP00000360806	UniProt Keywords	KW-0472	Membrane
KCNB1	9606.ENSP00000360806	UniProt Keywords	KW-0597	Phosphoprotein
KCNB1	9606.ENSP00000360806	UniProt Keywords	KW-0628	Postsynaptic cell membrane
KCNB1	9606.ENSP00000360806	UniProt Keywords	KW-0630	Potassium
KCNB1	9606.ENSP00000360806	UniProt Keywords	KW-0631	Potassium channel
KCNB1	9606.ENSP00000360806	UniProt Keywords	KW-0633	Potassium transport
KCNB1	9606.ENSP00000360806	UniProt Keywords	KW-0770	Synapse
KCNB1	9606.ENSP00000360806	UniProt Keywords	KW-0771	Synaptosome
KCNB1	9606.ENSP00000360806	UniProt Keywords	KW-0812	Transmembrane
KCNB1	9606.ENSP00000360806	UniProt Keywords	KW-0813	Transport
KCNB1	9606.ENSP00000360806	UniProt Keywords	KW-0832	Ubl conjugation
KCNB1	9606.ENSP00000360806	UniProt Keywords	KW-0851	Voltage-gated channel
KCNB1	9606.ENSP00000360806	UniProt Keywords	KW-0887	Epilepsy
KCNB1	9606.ENSP00000360806	UniProt Keywords	KW-0965	Cell junction
KCNB1	9606.ENSP00000360806	UniProt Keywords	KW-0966	Cell projection
KCNB1	9606.ENSP00000360806	UniProt Keywords	KW-1003	Cell membrane
KCNB1	9606.ENSP00000360806	UniProt Keywords	KW-1017	Isopeptide bond
KCNB1	9606.ENSP00000360806	UniProt Keywords	KW-1133	Transmembrane helix
KCNB1	9606.ENSP00000360806	Pfam	PF03521	Kv2 voltage-gated K+ channel
KCNB1	9606.ENSP00000360806	Pfam	PF07885	Ion channel
KCNB1	9606.ENSP00000360806	InterPro	IPR000210	BTB/POZ domain
KCNB1	9606.ENSP00000360806	InterPro	IPR003131	Potassium channel tetramerisation-type BTB domain
KCNB1	9606.ENSP00000360806	InterPro	IPR003968	Potassium channel, voltage dependent, Kv
KCNB1	9606.ENSP00000360806	InterPro	IPR003973	Potassium channel, voltage dependent, Kv2
KCNB1	9606.ENSP00000360806	InterPro	IPR004350	Potassium channel, voltage dependent, Kv2.1
KCNB1	9606.ENSP00000360806	InterPro	IPR005821	Ion transport domain
KCNB1	9606.ENSP00000360806	InterPro	IPR011333	SKP1/BTB/POZ domain superfamily
KCNB1	9606.ENSP00000360806	InterPro	IPR027359	Voltage-dependent channel domain superfamily
KCNB1	9606.ENSP00000360806	SMART	SM00225	Broad-Complex, Tramtrack and Bric a brac
KCND3	9606.ENSP00000319591	GO Process	GO:0001508	Action potential
KCND3	9606.ENSP00000319591	GO Process	GO:0002027	Regulation of heart rate
KCND3	9606.ENSP00000319591	GO Process	GO:0003008	System process
KCND3	9606.ENSP00000319591	GO Process	GO:0003012	Muscle system process
KCND3	9606.ENSP00000319591	GO Process	GO:0003013	Circulatory system process
KCND3	9606.ENSP00000319591	GO Process	GO:0003015	Heart process
KCND3	9606.ENSP00000319591	GO Process	GO:0006810	Transport
KCND3	9606.ENSP00000319591	GO Process	GO:0006811	Ion transport
KCND3	9606.ENSP00000319591	GO Process	GO:0006812	Cation transport
KCND3	9606.ENSP00000319591	GO Process	GO:0006813	Potassium ion transport
KCND3	9606.ENSP00000319591	GO Process	GO:0006936	Muscle contraction
KCND3	9606.ENSP00000319591	GO Process	GO:0006941	Striated muscle contraction
KCND3	9606.ENSP00000319591	GO Process	GO:0008015	Blood circulation
KCND3	9606.ENSP00000319591	GO Process	GO:0008016	Regulation of heart contraction
KCND3	9606.ENSP00000319591	GO Process	GO:0009987	Cellular process
KCND3	9606.ENSP00000319591	GO Process	GO:0016043	Cellular component organization
KCND3	9606.ENSP00000319591	GO Process	GO:0022607	Cellular component assembly
KCND3	9606.ENSP00000319591	GO Process	GO:0023052	Signaling
KCND3	9606.ENSP00000319591	GO Process	GO:0030001	Metal ion transport
KCND3	9606.ENSP00000319591	GO Process	GO:0030029	Actin filament-based process
KCND3	9606.ENSP00000319591	GO Process	GO:0030048	Actin filament-based movement
KCND3	9606.ENSP00000319591	GO Process	GO:0032501	Multicellular organismal process
KCND3	9606.ENSP00000319591	GO Process	GO:0032879	Regulation of localization
KCND3	9606.ENSP00000319591	GO Process	GO:0034220	Ion transmembrane transport
KCND3	9606.ENSP00000319591	GO Process	GO:0034762	Regulation of transmembrane transport
KCND3	9606.ENSP00000319591	GO Process	GO:0034765	Regulation of ion transmembrane transport
KCND3	9606.ENSP00000319591	GO Process	GO:0035637	Multicellular organismal signaling
KCND3	9606.ENSP00000319591	GO Process	GO:0042391	Regulation of membrane potential
KCND3	9606.ENSP00000319591	GO Process	GO:0043269	Regulation of ion transport
KCND3	9606.ENSP00000319591	GO Process	GO:0043933	Protein-containing complex organization
KCND3	9606.ENSP00000319591	GO Process	GO:0044057	Regulation of system process
KCND3	9606.ENSP00000319591	GO Process	GO:0044085	Cellular component biogenesis
KCND3	9606.ENSP00000319591	GO Process	GO:0050789	Regulation of biological process
KCND3	9606.ENSP00000319591	GO Process	GO:0050794	Regulation of cellular process
KCND3	9606.ENSP00000319591	GO Process	GO:0051049	Regulation of transport
KCND3	9606.ENSP00000319591	GO Process	GO:0051179	Localization
KCND3	9606.ENSP00000319591	GO Process	GO:0051234	Establishment of localization
KCND3	9606.ENSP00000319591	GO Process	GO:0051239	Regulation of multicellular organismal process
KCND3	9606.ENSP00000319591	GO Process	GO:0051259	Protein complex oligomerization
KCND3	9606.ENSP00000319591	GO Process	GO:0051260	Protein homooligomerization
KCND3	9606.ENSP00000319591	GO Process	GO:0055085	Transmembrane transport
KCND3	9606.ENSP00000319591	GO Process	GO:0060047	Heart contraction
KCND3	9606.ENSP00000319591	GO Process	GO:0060048	Cardiac muscle contraction
KCND3	9606.ENSP00000319591	GO Process	GO:0061337	Cardiac conduction
KCND3	9606.ENSP00000319591	GO Process	GO:0065003	Protein-containing complex assembly
KCND3	9606.ENSP00000319591	GO Process	GO:0065007	Biological regulation
KCND3	9606.ENSP00000319591	GO Process	GO:0065008	Regulation of biological quality
KCND3	9606.ENSP00000319591	GO Process	GO:0070252	Actin-mediated cell contraction
KCND3	9606.ENSP00000319591	GO Process	GO:0071805	Potassium ion transmembrane transport
KCND3	9606.ENSP00000319591	GO Process	GO:0071840	Cellular component organization or biogenesis
KCND3	9606.ENSP00000319591	GO Process	GO:0086001	Cardiac muscle cell action potential
KCND3	9606.ENSP00000319591	GO Process	GO:0086002	Cardiac muscle cell action potential involved in contraction
KCND3	9606.ENSP00000319591	GO Process	GO:0086003	Cardiac muscle cell contraction
KCND3	9606.ENSP00000319591	GO Process	GO:0086005	Ventricular cardiac muscle cell action potential
KCND3	9606.ENSP00000319591	GO Process	GO:0086009	Membrane repolarization
KCND3	9606.ENSP00000319591	GO Process	GO:0086011	Membrane repolarization during action potential
KCND3	9606.ENSP00000319591	GO Process	GO:0086013	Membrane repolarization during cardiac muscle cell action potential
KCND3	9606.ENSP00000319591	GO Process	GO:0086091	Regulation of heart rate by cardiac conduction
KCND3	9606.ENSP00000319591	GO Process	GO:0097623	Potassium ion export across plasma membrane
KCND3	9606.ENSP00000319591	GO Process	GO:0098655	Cation transmembrane transport
KCND3	9606.ENSP00000319591	GO Process	GO:0098660	Inorganic ion transmembrane transport
KCND3	9606.ENSP00000319591	GO Process	GO:0098662	Inorganic cation transmembrane transport
KCND3	9606.ENSP00000319591	GO Process	GO:0098915	Membrane repolarization during ventricular cardiac muscle cell action potential
KCND3	9606.ENSP00000319591	GO Process	GO:0099622	Cardiac muscle cell membrane repolarization
KCND3	9606.ENSP00000319591	GO Process	GO:0099625	Ventricular cardiac muscle cell membrane repolarization
KCND3	9606.ENSP00000319591	GO Process	GO:0140115	Export across plasma membrane
KCND3	9606.ENSP00000319591	GO Process	GO:0140352	Export from cell
KCND3	9606.ENSP00000319591	GO Process	GO:1903522	Regulation of blood circulation
KCND3	9606.ENSP00000319591	GO Function	GO:0005215	Transporter activity
KCND3	9606.ENSP00000319591	GO Function	GO:0005216	Ion channel activity
KCND3	9606.ENSP00000319591	GO Function	GO:0005244	Voltage-gated ion channel activity
KCND3	9606.ENSP00000319591	GO Function	GO:0005249	Voltage-gated potassium channel activity
KCND3	9606.ENSP00000319591	GO Function	GO:0005250	A-type (transient outward) potassium channel activity
KCND3	9606.ENSP00000319591	GO Function	GO:0005261	Cation channel activity
KCND3	9606.ENSP00000319591	GO Function	GO:0005267	Potassium channel activity
KCND3	9606.ENSP00000319591	GO Function	GO:0005488	Binding
KCND3	9606.ENSP00000319591	GO Function	GO:0005515	Protein binding
KCND3	9606.ENSP00000319591	GO Function	GO:0008324	Cation transmembrane transporter activity
KCND3	9606.ENSP00000319591	GO Function	GO:0015075	Ion transmembrane transporter activity
KCND3	9606.ENSP00000319591	GO Function	GO:0015079	Potassium ion transmembrane transporter activity
KCND3	9606.ENSP00000319591	GO Function	GO:0015267	Channel activity
KCND3	9606.ENSP00000319591	GO Function	GO:0015271	Outward rectifier potassium channel activity
KCND3	9606.ENSP00000319591	GO Function	GO:0015318	Inorganic molecular entity transmembrane transporter activity
KCND3	9606.ENSP00000319591	GO Function	GO:0022803	Passive transmembrane transporter activity
KCND3	9606.ENSP00000319591	GO Function	GO:0022832	Voltage-gated channel activity
KCND3	9606.ENSP00000319591	GO Function	GO:0022836	Gated channel activity
KCND3	9606.ENSP00000319591	GO Function	GO:0022843	Voltage-gated cation channel activity
KCND3	9606.ENSP00000319591	GO Function	GO:0022857	Transmembrane transporter activity
KCND3	9606.ENSP00000319591	GO Function	GO:0022890	Inorganic cation transmembrane transporter activity
KCND3	9606.ENSP00000319591	GO Function	GO:0043167	Ion binding
KCND3	9606.ENSP00000319591	GO Function	GO:0043169	Cation binding
KCND3	9606.ENSP00000319591	GO Function	GO:0044325	Transmembrane transporter binding
KCND3	9606.ENSP00000319591	GO Function	GO:0046872	Metal ion binding
KCND3	9606.ENSP00000319591	GO Function	GO:0046873	Metal ion transmembrane transporter activity
KCND3	9606.ENSP00000319591	GO Component	GO:0005886	Plasma membrane
KCND3	9606.ENSP00000319591	GO Component	GO:0005887	Integral component of plasma membrane
KCND3	9606.ENSP00000319591	GO Component	GO:0008076	Voltage-gated potassium channel complex
KCND3	9606.ENSP00000319591	GO Component	GO:0014069	Postsynaptic density
KCND3	9606.ENSP00000319591	GO Component	GO:0016020	Membrane
KCND3	9606.ENSP00000319591	GO Component	GO:0016021	Integral component of membrane
KCND3	9606.ENSP00000319591	GO Component	GO:0030054	Cell junction
KCND3	9606.ENSP00000319591	GO Component	GO:0030425	Dendrite
KCND3	9606.ENSP00000319591	GO Component	GO:0031224	Intrinsic component of membrane
KCND3	9606.ENSP00000319591	GO Component	GO:0031226	Intrinsic component of plasma membrane
KCND3	9606.ENSP00000319591	GO Component	GO:0032279	Asymmetric synapse
KCND3	9606.ENSP00000319591	GO Component	GO:0032991	Protein-containing complex
KCND3	9606.ENSP00000319591	GO Component	GO:0034702	Ion channel complex
KCND3	9606.ENSP00000319591	GO Component	GO:0034703	Cation channel complex
KCND3	9606.ENSP00000319591	GO Component	GO:0034705	Potassium channel complex
KCND3	9606.ENSP00000319591	GO Component	GO:0036477	Somatodendritic compartment
KCND3	9606.ENSP00000319591	GO Component	GO:0042383	Sarcolemma
KCND3	9606.ENSP00000319591	GO Component	GO:0042995	Cell projection
KCND3	9606.ENSP00000319591	GO Component	GO:0043005	Neuron projection
KCND3	9606.ENSP00000319591	GO Component	GO:0043025	Neuronal cell body
KCND3	9606.ENSP00000319591	GO Component	GO:0043197	Dendritic spine
KCND3	9606.ENSP00000319591	GO Component	GO:0043226	Organelle
KCND3	9606.ENSP00000319591	GO Component	GO:0044297	Cell body
KCND3	9606.ENSP00000319591	GO Component	GO:0044309	Neuron spine
KCND3	9606.ENSP00000319591	GO Component	GO:0045202	Synapse
KCND3	9606.ENSP00000319591	GO Component	GO:0045211	Postsynaptic membrane
KCND3	9606.ENSP00000319591	GO Component	GO:0071944	Cell periphery
KCND3	9606.ENSP00000319591	GO Component	GO:0097060	Synaptic membrane
KCND3	9606.ENSP00000319591	GO Component	GO:0097447	Dendritic tree
KCND3	9606.ENSP00000319591	GO Component	GO:0098590	Plasma membrane region
KCND3	9606.ENSP00000319591	GO Component	GO:0098794	Postsynapse
KCND3	9606.ENSP00000319591	GO Component	GO:0098796	Membrane protein complex
KCND3	9606.ENSP00000319591	GO Component	GO:0098797	Plasma membrane protein complex
KCND3	9606.ENSP00000319591	GO Component	GO:0098936	Intrinsic component of postsynaptic membrane
KCND3	9606.ENSP00000319591	GO Component	GO:0098948	Intrinsic component of postsynaptic specialization membrane
KCND3	9606.ENSP00000319591	GO Component	GO:0098982	GABA-ergic synapse
KCND3	9606.ENSP00000319591	GO Component	GO:0098984	Neuron to neuron synapse
KCND3	9606.ENSP00000319591	GO Component	GO:0099055	Integral component of postsynaptic membrane
KCND3	9606.ENSP00000319591	GO Component	GO:0099060	Integral component of postsynaptic specialization membrane
KCND3	9606.ENSP00000319591	GO Component	GO:0099240	Intrinsic component of synaptic membrane
KCND3	9606.ENSP00000319591	GO Component	GO:0099572	Postsynaptic specialization
KCND3	9606.ENSP00000319591	GO Component	GO:0099634	Postsynaptic specialization membrane
KCND3	9606.ENSP00000319591	GO Component	GO:0099699	Integral component of synaptic membrane
KCND3	9606.ENSP00000319591	GO Component	GO:0110165	Cellular anatomical entity
KCND3	9606.ENSP00000319591	GO Component	GO:0120025	Plasma membrane bounded cell projection
KCND3	9606.ENSP00000319591	GO Component	GO:1902495	Transmembrane transporter complex
KCND3	9606.ENSP00000319591	GO Component	GO:1990351	Transporter complex
KCND3	9606.ENSP00000319591	STRING clusters	CL:22098	Voltage-gated channel, and Calmodulin-binding
KCND3	9606.ENSP00000319591	STRING clusters	CL:22099	Voltage-gated channel, and Calcium-activated potassium channel activity
KCND3	9606.ENSP00000319591	STRING clusters	CL:22101	Potassium channel activity, and Sodium channel complex
KCND3	9606.ENSP00000319591	STRING clusters	CL:22102	Voltage gated Potassium channels, and Sodium channel complex
KCND3	9606.ENSP00000319591	STRING clusters	CL:22104	Voltage gated Potassium channels, and Classical Kir channels
KCND3	9606.ENSP00000319591	STRING clusters	CL:22105	Potassium channel, voltage dependent, Kv, and Phase 1 - inactivation of fast Na+ channels
KCND3	9606.ENSP00000319591	STRING clusters	CL:22137	Phase 1 - inactivation of fast Na+ channels, and Potassium channel, voltage dependent, Kv3
KCND3	9606.ENSP00000319591	STRING clusters	CL:22140	Phase 1 - inactivation of fast Na+ channels
KCND3	9606.ENSP00000319591	KEGG	hsa05017	Spinocerebellar ataxia
KCND3	9606.ENSP00000319591	Reactome	HSA-112316	Neuronal System
KCND3	9606.ENSP00000319591	Reactome	HSA-1296071	Potassium Channels
KCND3	9606.ENSP00000319591	Reactome	HSA-1296072	Voltage gated Potassium channels
KCND3	9606.ENSP00000319591	Reactome	HSA-397014	Muscle contraction
KCND3	9606.ENSP00000319591	Reactome	HSA-5576891	Cardiac conduction
KCND3	9606.ENSP00000319591	Reactome	HSA-5576894	Phase 1 - inactivation of fast Na+ channels
KCND3	9606.ENSP00000319591	DISEASES	DOID:0050177	Monogenic disease
KCND3	9606.ENSP00000319591	DISEASES	DOID:0050451	Brugada syndrome
KCND3	9606.ENSP00000319591	DISEASES	DOID:0050736	Autosomal dominant disease
KCND3	9606.ENSP00000319591	DISEASES	DOID:0050739	Autosomal genetic disease
KCND3	9606.ENSP00000319591	DISEASES	DOID:0050753	Cerebellar ataxia
KCND3	9606.ENSP00000319591	DISEASES	DOID:0050951	Hereditary ataxia
KCND3	9606.ENSP00000319591	DISEASES	DOID:0050970	Spinocerebellar ataxia type 19/22
KCND3	9606.ENSP00000319591	DISEASES	DOID:0060224	Atrial fibrillation
KCND3	9606.ENSP00000319591	DISEASES	DOID:0110226	Brugada syndrome 9
KCND3	9606.ENSP00000319591	DISEASES	DOID:10273	Heart conduction disease
KCND3	9606.ENSP00000319591	DISEASES	DOID:114	Heart disease
KCND3	9606.ENSP00000319591	DISEASES	DOID:1287	Cardiovascular system disease
KCND3	9606.ENSP00000319591	DISEASES	DOID:1289	Neurodegenerative disease
KCND3	9606.ENSP00000319591	DISEASES	DOID:1441	Autosomal dominant cerebellar ataxia
KCND3	9606.ENSP00000319591	DISEASES	DOID:2786	Cerebellar disease
KCND3	9606.ENSP00000319591	DISEASES	DOID:331	Central nervous system disease
KCND3	9606.ENSP00000319591	DISEASES	DOID:4	Disease
KCND3	9606.ENSP00000319591	DISEASES	DOID:630	Genetic disease
KCND3	9606.ENSP00000319591	DISEASES	DOID:7	Disease of anatomical entity
KCND3	9606.ENSP00000319591	DISEASES	DOID:863	Nervous system disease
KCND3	9606.ENSP00000319591	DISEASES	DOID:936	Brain disease
KCND3	9606.ENSP00000319591	TISSUES	BTO:0000000	Tissues, cell types and enzyme sources
KCND3	9606.ENSP00000319591	TISSUES	BTO:0000042	Animal
KCND3	9606.ENSP00000319591	TISSUES	BTO:0000088	Cardiovascular system
KCND3	9606.ENSP00000319591	TISSUES	BTO:0000142	Brain
KCND3	9606.ENSP00000319591	TISSUES	BTO:0000227	Central nervous system
KCND3	9606.ENSP00000319591	TISSUES	BTO:0000231	Cerebral hemisphere
KCND3	9606.ENSP00000319591	TISSUES	BTO:0000233	Cerebral cortex
KCND3	9606.ENSP00000319591	TISSUES	BTO:0000239	Telencephalon
KCND3	9606.ENSP00000319591	TISSUES	BTO:0000282	Head
KCND3	9606.ENSP00000319591	TISSUES	BTO:0000478	Forebrain
KCND3	9606.ENSP00000319591	TISSUES	BTO:0000562	Heart
KCND3	9606.ENSP00000319591	TISSUES	BTO:0001484	Nervous system
KCND3	9606.ENSP00000319591	TISSUES	BTO:0001489	Whole body
KCND3	9606.ENSP00000319591	COMPARTMENTS	GOCC:0005886	Plasma membrane
KCND3	9606.ENSP00000319591	COMPARTMENTS	GOCC:0005887	Integral component of plasma membrane
KCND3	9606.ENSP00000319591	COMPARTMENTS	GOCC:0008076	Voltage-gated potassium channel complex
KCND3	9606.ENSP00000319591	COMPARTMENTS	GOCC:0016020	Membrane
KCND3	9606.ENSP00000319591	COMPARTMENTS	GOCC:0016021	Integral component of membrane
KCND3	9606.ENSP00000319591	COMPARTMENTS	GOCC:0031224	Intrinsic component of membrane
KCND3	9606.ENSP00000319591	COMPARTMENTS	GOCC:0031226	Intrinsic component of plasma membrane
KCND3	9606.ENSP00000319591	COMPARTMENTS	GOCC:0032991	Protein-containing complex
KCND3	9606.ENSP00000319591	COMPARTMENTS	GOCC:0034702	Ion channel complex
KCND3	9606.ENSP00000319591	COMPARTMENTS	GOCC:0034703	Cation channel complex
KCND3	9606.ENSP00000319591	COMPARTMENTS	GOCC:0034705	Potassium channel complex
KCND3	9606.ENSP00000319591	COMPARTMENTS	GOCC:0042383	Sarcolemma
KCND3	9606.ENSP00000319591	COMPARTMENTS	GOCC:0071944	Cell periphery
KCND3	9606.ENSP00000319591	COMPARTMENTS	GOCC:0098796	Membrane protein complex
KCND3	9606.ENSP00000319591	COMPARTMENTS	GOCC:0098797	Plasma membrane protein complex
KCND3	9606.ENSP00000319591	COMPARTMENTS	GOCC:0110165	Cellular anatomical entity
KCND3	9606.ENSP00000319591	COMPARTMENTS	GOCC:1902495	Transmembrane transporter complex
KCND3	9606.ENSP00000319591	COMPARTMENTS	GOCC:1902937	Inward rectifier potassium channel complex
KCND3	9606.ENSP00000319591	COMPARTMENTS	GOCC:1990351	Transporter complex
KCND3	9606.ENSP00000319591	COMPARTMENTS	GOCC:1990374	Kir2 inward rectifier potassium channel complex
KCND3	9606.ENSP00000319591	Monarch	EFO:0003765	Sign or symptom
KCND3	9606.ENSP00000319591	Monarch	EFO:0003843	Pain
KCND3	9606.ENSP00000319591	Monarch	EFO:0004298	Cardiovascular measurement
KCND3	9606.ENSP00000319591	Monarch	EFO:0004302	Anthropometric measurement
KCND3	9606.ENSP00000319591	Monarch	EFO:0004308	Leukocyte count
KCND3	9606.ENSP00000319591	Monarch	EFO:0004311	Heart function measurement
KCND3	9606.ENSP00000319591	Monarch	EFO:0004324	Body weights and measures
KCND3	9606.ENSP00000319591	Monarch	EFO:0004327	Electrocardiography
KCND3	9606.ENSP00000319591	Monarch	EFO:0004339	Body height
KCND3	9606.ENSP00000319591	Monarch	EFO:0004340	Body mass index
KCND3	9606.ENSP00000319591	Monarch	EFO:0004357	Electroencephalogram measurement
KCND3	9606.ENSP00000319591	Monarch	EFO:0004458	C-reactive protein measurement
KCND3	9606.ENSP00000319591	Monarch	EFO:0004462	PR interval
KCND3	9606.ENSP00000319591	Monarch	EFO:0004464	Brain measurement
KCND3	9606.ENSP00000319591	Monarch	EFO:0004503	Hematological measurement
KCND3	9606.ENSP00000319591	Monarch	EFO:0004529	Lipid measurement
KCND3	9606.ENSP00000319591	Monarch	EFO:0004530	Triglyceride measurement
KCND3	9606.ENSP00000319591	Monarch	EFO:0004557	Population measurement
KCND3	9606.ENSP00000319591	Monarch	EFO:0004586	Complete blood cell count
KCND3	9606.ENSP00000319591	Monarch	EFO:0004645	Response to vaccine
KCND3	9606.ENSP00000319591	Monarch	EFO:0004747	Protein measurement
KCND3	9606.ENSP00000319591	Monarch	EFO:0004764	Adipose tissue measurement
KCND3	9606.ENSP00000319591	Monarch	EFO:0004765	Visceral adipose tissue measurement
KCND3	9606.ENSP00000319591	Monarch	EFO:0004784	Self reported educational attainment
KCND3	9606.ENSP00000319591	Monarch	EFO:0004872	Inflammatory biomarker measurement
KCND3	9606.ENSP00000319591	Monarch	EFO:0004873	Cytokine measurement
KCND3	9606.ENSP00000319591	Monarch	EFO:0004885	Early cardiac repolarization measurement
KCND3	9606.ENSP00000319591	Monarch	EFO:0005094	P wave duration
KCND3	9606.ENSP00000319591	Monarch	EFO:0005105	Lipid or lipoprotein measurement
KCND3	9606.ENSP00000319591	Monarch	EFO:0005278	Cardiovascular disease biomarker measurement
KCND3	9606.ENSP00000319591	Monarch	EFO:0005658	Response to selective serotonin reuptake inhibitor
KCND3	9606.ENSP00000319591	Monarch	EFO:0006871	Beta wave measurement
KCND3	9606.ENSP00000319591	Monarch	EFO:0007010	Drug use measurement
KCND3	9606.ENSP00000319591	Monarch	EFO:0007874	Gut microbiome measurement
KCND3	9606.ENSP00000319591	Monarch	EFO:0007882	Microbiome measurement
KCND3	9606.ENSP00000319591	Monarch	EFO:0007883	Taxonomic microbiome measurement
KCND3	9606.ENSP00000319591	Monarch	EFO:0008379	P wave terminal force measurement
KCND3	9606.ENSP00000319591	Monarch	EFO:0009937	Opioid use measurement
KCND3	9606.ENSP00000319591	Monarch	EFO:0010100	Multisite chronic pain
KCND3	9606.ENSP00000319591	Monarch	EFO:0010224	Lysophosphatidylcholine measurement
KCND3	9606.ENSP00000319591	Monarch	EFO:0010363	Lysophosphatidylcholine 20:4 measurement
KCND3	9606.ENSP00000319591	Monarch	EFO:0010467	Carboxylic acid anion measurement
KCND3	9606.ENSP00000319591	Monarch	EFO:0010501	indole-3-propionate measurement
KCND3	9606.ENSP00000319591	Monarch	EFO:0010514	Organic anion measurement
KCND3	9606.ENSP00000319591	Monarch	EFO:0010968	Phosphate measurement
KCND3	9606.ENSP00000319591	Monarch	EFO:0011015	Educational attainment
KCND3	9606.ENSP00000319591	Monarch	HP:0000009	Functional abnormality of the bladder
KCND3	9606.ENSP00000319591	Monarch	HP:0000014	Abnormality of the bladder
KCND3	9606.ENSP00000319591	Monarch	HP:0000020	Urinary incontinence
KCND3	9606.ENSP00000319591	Monarch	HP:0000079	Abnormality of the urinary system
KCND3	9606.ENSP00000319591	Monarch	HP:0000118	Phenotypic abnormality
KCND3	9606.ENSP00000319591	Monarch	HP:0000119	Abnormality of the genitourinary system
KCND3	9606.ENSP00000319591	Monarch	HP:0000478	Abnormality of the eye
KCND3	9606.ENSP00000319591	Monarch	HP:0000496	Abnormality of eye movement
KCND3	9606.ENSP00000319591	Monarch	HP:0000504	Abnormality of vision
KCND3	9606.ENSP00000319591	Monarch	HP:0000597	Ophthalmoparesis
KCND3	9606.ENSP00000319591	Monarch	HP:0000602	Ophthalmoplegia
KCND3	9606.ENSP00000319591	Monarch	HP:0000617	Abnormality of ocular smooth pursuit
KCND3	9606.ENSP00000319591	Monarch	HP:0000639	Nystagmus
KCND3	9606.ENSP00000319591	Monarch	HP:0000640	Gaze-evoked nystagmus
KCND3	9606.ENSP00000319591	Monarch	HP:0000651	Diplopia
KCND3	9606.ENSP00000319591	Monarch	HP:0000666	Horizontal nystagmus
KCND3	9606.ENSP00000319591	Monarch	HP:0000707	Abnormality of the nervous system
KCND3	9606.ENSP00000319591	Monarch	HP:0001152	Saccadic smooth pursuit
KCND3	9606.ENSP00000319591	Monarch	HP:0001251	Ataxia
KCND3	9606.ENSP00000319591	Monarch	HP:0001260	Dysarthria
KCND3	9606.ENSP00000319591	Monarch	HP:0001265	Hyporeflexia
KCND3	9606.ENSP00000319591	Monarch	HP:0001272	Cerebellar atrophy
KCND3	9606.ENSP00000319591	Monarch	HP:0001276	Hypertonia
KCND3	9606.ENSP00000319591	Monarch	HP:0001288	Gait disturbance
KCND3	9606.ENSP00000319591	Monarch	HP:0001315	Reduced tendon reflexes
KCND3	9606.ENSP00000319591	Monarch	HP:0001317	Abnormal cerebellum morphology
KCND3	9606.ENSP00000319591	Monarch	HP:0001336	Myoclonus
KCND3	9606.ENSP00000319591	Monarch	HP:0001337	Tremor
KCND3	9606.ENSP00000319591	Monarch	HP:0001347	Hyperreflexia
KCND3	9606.ENSP00000319591	Monarch	HP:0001350	Slurred speech
KCND3	9606.ENSP00000319591	Monarch	HP:0001626	Abnormality of the cardiovascular system
KCND3	9606.ENSP00000319591	Monarch	HP:0001962	Palpitations
KCND3	9606.ENSP00000319591	Monarch	HP:0002011	Morphological central nervous system abnormality
KCND3	9606.ENSP00000319591	Monarch	HP:0002015	Dysphagia
KCND3	9606.ENSP00000319591	Monarch	HP:0002063	Rigidity
KCND3	9606.ENSP00000319591	Monarch	HP:0002066	Gait ataxia
KCND3	9606.ENSP00000319591	Monarch	HP:0002070	Limb ataxia
KCND3	9606.ENSP00000319591	Monarch	HP:0002073	Progressive cerebellar ataxia
KCND3	9606.ENSP00000319591	Monarch	HP:0002078	Truncal ataxia
KCND3	9606.ENSP00000319591	Monarch	HP:0002136	Broad-based gait
KCND3	9606.ENSP00000319591	Monarch	HP:0002166	Impaired vibration sensation in the lower limbs
KCND3	9606.ENSP00000319591	Monarch	HP:0002167	Neurological speech impairment
KCND3	9606.ENSP00000319591	Monarch	HP:0002172	Postural instability
KCND3	9606.ENSP00000319591	Monarch	HP:0002174	Postural tremor
KCND3	9606.ENSP00000319591	Monarch	HP:0002311	Incoordination
KCND3	9606.ENSP00000319591	Monarch	HP:0002345	Action tremor
KCND3	9606.ENSP00000319591	Monarch	HP:0002355	Difficulty walking
KCND3	9606.ENSP00000319591	Monarch	HP:0002370	Poor coordination
KCND3	9606.ENSP00000319591	Monarch	HP:0002396	Cogwheel rigidity
KCND3	9606.ENSP00000319591	Monarch	HP:0002495	Impaired vibratory sensation
KCND3	9606.ENSP00000319591	Monarch	HP:0003011	Abnormality of the musculature
KCND3	9606.ENSP00000319591	Monarch	HP:0003115	Abnormal EKG
KCND3	9606.ENSP00000319591	Monarch	HP:0003474	Somatic sensory dysfunction
KCND3	9606.ENSP00000319591	Monarch	HP:0003808	Abnormal muscle tone
KCND3	9606.ENSP00000319591	Monarch	HP:0004302	Functional motor deficit
KCND3	9606.ENSP00000319591	Monarch	HP:0004305	Involuntary movements
KCND3	9606.ENSP00000319591	Monarch	HP:0006886	Impaired distal vibration sensation
KCND3	9606.ENSP00000319591	Monarch	HP:0006938	Impaired vibration sensation at ankles
KCND3	9606.ENSP00000319591	Monarch	HP:0007772	Impaired smooth pursuit
KCND3	9606.ENSP00000319591	Monarch	HP:0007944	Intermittent microsaccadic pursuits
KCND3	9606.ENSP00000319591	Monarch	HP:0007979	Gaze-evoked horizontal nystagmus
KCND3	9606.ENSP00000319591	Monarch	HP:0010831	Impaired proprioception
KCND3	9606.ENSP00000319591	Monarch	HP:0010936	Abnormality of the lower urinary tract
KCND3	9606.ENSP00000319591	Monarch	HP:0011024	Abnormality of the gastrointestinal tract
KCND3	9606.ENSP00000319591	Monarch	HP:0011025	Abnormal cardiovascular system physiology
KCND3	9606.ENSP00000319591	Monarch	HP:0011282	Abnormal hindbrain morphology
KCND3	9606.ENSP00000319591	Monarch	HP:0011283	Abnormal metencephalon morphology
KCND3	9606.ENSP00000319591	Monarch	HP:0011442	Abnormal central motor function
KCND3	9606.ENSP00000319591	Monarch	HP:0011443	Abnormality of coordination
KCND3	9606.ENSP00000319591	Monarch	HP:0011446	Abnormality of higher mental function
KCND3	9606.ENSP00000319591	Monarch	HP:0011514	Abnormality of binocular vision
KCND3	9606.ENSP00000319591	Monarch	HP:0011675	Arrhythmia
KCND3	9606.ENSP00000319591	Monarch	HP:0011804	Abnormal muscle physiology
KCND3	9606.ENSP00000319591	Monarch	HP:0012249	Abnormal ST segment
KCND3	9606.ENSP00000319591	Monarch	HP:0012251	ST segment elevation
KCND3	9606.ENSP00000319591	Monarch	HP:0012373	Abnormal eye physiology
KCND3	9606.ENSP00000319591	Monarch	HP:0012443	Abnormality of brain morphology
KCND3	9606.ENSP00000319591	Monarch	HP:0012532	Chronic pain
KCND3	9606.ENSP00000319591	Monarch	HP:0012547	Abnormal involuntary eye movements
KCND3	9606.ENSP00000319591	Monarch	HP:0012638	Abnormal nervous system physiology
KCND3	9606.ENSP00000319591	Monarch	HP:0012639	Abnormal nervous system morphology
KCND3	9606.ENSP00000319591	Monarch	HP:0012719	Functional abnormality of the gastrointestinal tract
KCND3	9606.ENSP00000319591	Monarch	HP:0025031	Abnormality of the digestive system
KCND3	9606.ENSP00000319591	Monarch	HP:0025032	Abnormality of digestive system physiology
KCND3	9606.ENSP00000319591	Monarch	HP:0025142	Constitutional symptom
KCND3	9606.ENSP00000319591	Monarch	HP:0025270	Abnormal esophagus physiology
KCND3	9606.ENSP00000319591	Monarch	HP:0030956	Abnormality of cardiovascular system electrophysiology
KCND3	9606.ENSP00000319591	Monarch	HP:0031058	Impairment of activities of daily living
KCND3	9606.ENSP00000319591	Monarch	HP:0031064	Impaired continence
KCND3	9606.ENSP00000319591	Monarch	HP:0031826	Abnormal reflex
KCND3	9606.ENSP00000319591	Monarch	HP:0031972	Presyncope
KCND3	9606.ENSP00000319591	Monarch	HP:0033127	Abnormality of the musculoskeletal system
KCND3	9606.ENSP00000319591	Monarch	HP:0100022	Abnormality of movement
KCND3	9606.ENSP00000319591	Monarch	HP:0100543	Cognitive impairment
KCND3	9606.ENSP00000319591	UniProt Keywords	KW-0025	Alternative splicing
KCND3	9606.ENSP00000319591	UniProt Keywords	KW-0406	Ion transport
KCND3	9606.ENSP00000319591	UniProt Keywords	KW-0407	Ion channel
KCND3	9606.ENSP00000319591	UniProt Keywords	KW-0472	Membrane
KCND3	9606.ENSP00000319591	UniProt Keywords	KW-0479	Metal-binding
KCND3	9606.ENSP00000319591	UniProt Keywords	KW-0523	Neurodegeneration
KCND3	9606.ENSP00000319591	UniProt Keywords	KW-0597	Phosphoprotein
KCND3	9606.ENSP00000319591	UniProt Keywords	KW-0630	Potassium
KCND3	9606.ENSP00000319591	UniProt Keywords	KW-0631	Potassium channel
KCND3	9606.ENSP00000319591	UniProt Keywords	KW-0633	Potassium transport
KCND3	9606.ENSP00000319591	UniProt Keywords	KW-0812	Transmembrane
KCND3	9606.ENSP00000319591	UniProt Keywords	KW-0813	Transport
KCND3	9606.ENSP00000319591	UniProt Keywords	KW-0851	Voltage-gated channel
KCND3	9606.ENSP00000319591	UniProt Keywords	KW-0862	Zinc
KCND3	9606.ENSP00000319591	UniProt Keywords	KW-0950	Spinocerebellar ataxia
KCND3	9606.ENSP00000319591	UniProt Keywords	KW-0966	Cell projection
KCND3	9606.ENSP00000319591	UniProt Keywords	KW-0992	Brugada syndrome
KCND3	9606.ENSP00000319591	UniProt Keywords	KW-1003	Cell membrane
KCND3	9606.ENSP00000319591	UniProt Keywords	KW-1133	Transmembrane helix
KCND3	9606.ENSP00000319591	Pfam	PF07885	Ion channel
KCND3	9606.ENSP00000319591	Pfam	PF11601	Shal-type voltage-gated potassium channels, N-terminal
KCND3	9606.ENSP00000319591	Pfam	PF11879	Domain of unknown function (DUF3399)
KCND3	9606.ENSP00000319591	InterPro	IPR000210	BTB/POZ domain
KCND3	9606.ENSP00000319591	InterPro	IPR003131	Potassium channel tetramerisation-type BTB domain
KCND3	9606.ENSP00000319591	InterPro	IPR003968	Potassium channel, voltage dependent, Kv
KCND3	9606.ENSP00000319591	InterPro	IPR003975	Potassium channel, voltage dependent, Kv4
KCND3	9606.ENSP00000319591	InterPro	IPR004056	Potassium channel, voltage dependent, Kv4.3
KCND3	9606.ENSP00000319591	InterPro	IPR005821	Ion transport domain
KCND3	9606.ENSP00000319591	InterPro	IPR011333	SKP1/BTB/POZ domain superfamily
KCND3	9606.ENSP00000319591	InterPro	IPR021645	Shal-type voltage-gated potassium channels, N-terminal
KCND3	9606.ENSP00000319591	InterPro	IPR024587	Potassium channel, voltage dependent, Kv4, C-terminal
KCND3	9606.ENSP00000319591	InterPro	IPR027359	Voltage-dependent channel domain superfamily
KCND3	9606.ENSP00000319591	SMART	SM00225	Broad-Complex, Tramtrack and Bric a brac
KCNIP2	9606.ENSP00000420040	GO Process	GO:0001508	Action potential
KCNIP2	9606.ENSP00000420040	GO Process	GO:0003008	System process
KCNIP2	9606.ENSP00000420040	GO Process	GO:0003012	Muscle system process
KCNIP2	9606.ENSP00000420040	GO Process	GO:0005513	Detection of calcium ion
KCNIP2	9606.ENSP00000420040	GO Process	GO:0006810	Transport
KCNIP2	9606.ENSP00000420040	GO Process	GO:0006811	Ion transport
KCNIP2	9606.ENSP00000420040	GO Process	GO:0006812	Cation transport
KCNIP2	9606.ENSP00000420040	GO Process	GO:0006813	Potassium ion transport
KCNIP2	9606.ENSP00000420040	GO Process	GO:0006936	Muscle contraction
KCNIP2	9606.ENSP00000420040	GO Process	GO:0007154	Cell communication
KCNIP2	9606.ENSP00000420040	GO Process	GO:0007165	Signal transduction
KCNIP2	9606.ENSP00000420040	GO Process	GO:0007267	Cell-cell signaling
KCNIP2	9606.ENSP00000420040	GO Process	GO:0007268	Chemical synaptic transmission
KCNIP2	9606.ENSP00000420040	GO Process	GO:0007275	Multicellular organism development
KCNIP2	9606.ENSP00000420040	GO Process	GO:0007399	Nervous system development
KCNIP2	9606.ENSP00000420040	GO Process	GO:0008016	Regulation of heart contraction
KCNIP2	9606.ENSP00000420040	GO Process	GO:0009593	Detection of chemical stimulus
KCNIP2	9606.ENSP00000420040	GO Process	GO:0009987	Cellular process
KCNIP2	9606.ENSP00000420040	GO Process	GO:0010035	Response to inorganic substance
KCNIP2	9606.ENSP00000420040	GO Process	GO:0010038	Response to metal ion
KCNIP2	9606.ENSP00000420040	GO Process	GO:0010959	Regulation of metal ion transport
KCNIP2	9606.ENSP00000420040	GO Process	GO:0016043	Cellular component organization
KCNIP2	9606.ENSP00000420040	GO Process	GO:0021700	Developmental maturation
KCNIP2	9606.ENSP00000420040	GO Process	GO:0022008	Neurogenesis
KCNIP2	9606.ENSP00000420040	GO Process	GO:0022898	Regulation of transmembrane transporter activity
KCNIP2	9606.ENSP00000420040	GO Process	GO:0023052	Signaling
KCNIP2	9606.ENSP00000420040	GO Process	GO:0030001	Metal ion transport
KCNIP2	9606.ENSP00000420040	GO Process	GO:0030154	Cell differentiation
KCNIP2	9606.ENSP00000420040	GO Process	GO:0030182	Neuron differentiation
KCNIP2	9606.ENSP00000420040	GO Process	GO:0032409	Regulation of transporter activity
KCNIP2	9606.ENSP00000420040	GO Process	GO:0032411	Positive regulation of transporter activity
KCNIP2	9606.ENSP00000420040	GO Process	GO:0032412	Regulation of ion transmembrane transporter activity
KCNIP2	9606.ENSP00000420040	GO Process	GO:0032414	Positive regulation of ion transmembrane transporter activity
KCNIP2	9606.ENSP00000420040	GO Process	GO:0032501	Multicellular organismal process
KCNIP2	9606.ENSP00000420040	GO Process	GO:0032502	Developmental process
KCNIP2	9606.ENSP00000420040	GO Process	GO:0032879	Regulation of localization
KCNIP2	9606.ENSP00000420040	GO Process	GO:0034220	Ion transmembrane transport
KCNIP2	9606.ENSP00000420040	GO Process	GO:0034762	Regulation of transmembrane transport
KCNIP2	9606.ENSP00000420040	GO Process	GO:0034764	Positive regulation of transmembrane transport
KCNIP2	9606.ENSP00000420040	GO Process	GO:0034765	Regulation of ion transmembrane transport
KCNIP2	9606.ENSP00000420040	GO Process	GO:0034767	Positive regulation of ion transmembrane transport
KCNIP2	9606.ENSP00000420040	GO Process	GO:0042221	Response to chemical
KCNIP2	9606.ENSP00000420040	GO Process	GO:0042391	Regulation of membrane potential
KCNIP2	9606.ENSP00000420040	GO Process	GO:0042551	Neuron maturation
KCNIP2	9606.ENSP00000420040	GO Process	GO:0043266	Regulation of potassium ion transport
KCNIP2	9606.ENSP00000420040	GO Process	GO:0043268	Positive regulation of potassium ion transport
KCNIP2	9606.ENSP00000420040	GO Process	GO:0043269	Regulation of ion transport
KCNIP2	9606.ENSP00000420040	GO Process	GO:0043270	Positive regulation of ion transport
KCNIP2	9606.ENSP00000420040	GO Process	GO:0044057	Regulation of system process
KCNIP2	9606.ENSP00000420040	GO Process	GO:0044093	Positive regulation of molecular function
KCNIP2	9606.ENSP00000420040	GO Process	GO:0045161	Neuronal ion channel clustering
KCNIP2	9606.ENSP00000420040	GO Process	GO:0045163	Clustering of voltage-gated potassium channels
KCNIP2	9606.ENSP00000420040	GO Process	GO:0048468	Cell development
KCNIP2	9606.ENSP00000420040	GO Process	GO:0048469	Cell maturation
KCNIP2	9606.ENSP00000420040	GO Process	GO:0048518	Positive regulation of biological process
KCNIP2	9606.ENSP00000420040	GO Process	GO:0048522	Positive regulation of cellular process
KCNIP2	9606.ENSP00000420040	GO Process	GO:0048666	Neuron development
KCNIP2	9606.ENSP00000420040	GO Process	GO:0048699	Generation of neurons
KCNIP2	9606.ENSP00000420040	GO Process	GO:0048731	System development
KCNIP2	9606.ENSP00000420040	GO Process	GO:0048856	Anatomical structure development
KCNIP2	9606.ENSP00000420040	GO Process	GO:0048869	Cellular developmental process
KCNIP2	9606.ENSP00000420040	GO Process	GO:0050789	Regulation of biological process
KCNIP2	9606.ENSP00000420040	GO Process	GO:0050794	Regulation of cellular process
KCNIP2	9606.ENSP00000420040	GO Process	GO:0050896	Response to stimulus
KCNIP2	9606.ENSP00000420040	GO Process	GO:0051049	Regulation of transport
KCNIP2	9606.ENSP00000420040	GO Process	GO:0051050	Positive regulation of transport
KCNIP2	9606.ENSP00000420040	GO Process	GO:0051179	Localization
KCNIP2	9606.ENSP00000420040	GO Process	GO:0051234	Establishment of localization
KCNIP2	9606.ENSP00000420040	GO Process	GO:0051239	Regulation of multicellular organismal process
KCNIP2	9606.ENSP00000420040	GO Process	GO:0051592	Response to calcium ion
KCNIP2	9606.ENSP00000420040	GO Process	GO:0051606	Detection of stimulus
KCNIP2	9606.ENSP00000420040	GO Process	GO:0051716	Cellular response to stimulus
KCNIP2	9606.ENSP00000420040	GO Process	GO:0055085	Transmembrane transport
KCNIP2	9606.ENSP00000420040	GO Process	GO:0061024	Membrane organization
KCNIP2	9606.ENSP00000420040	GO Process	GO:0065007	Biological regulation
KCNIP2	9606.ENSP00000420040	GO Process	GO:0065008	Regulation of biological quality
KCNIP2	9606.ENSP00000420040	GO Process	GO:0065009	Regulation of molecular function
KCNIP2	9606.ENSP00000420040	GO Process	GO:0071695	Anatomical structure maturation
KCNIP2	9606.ENSP00000420040	GO Process	GO:0071805	Potassium ion transmembrane transport
KCNIP2	9606.ENSP00000420040	GO Process	GO:0071840	Cellular component organization or biogenesis
KCNIP2	9606.ENSP00000420040	GO Process	GO:0086001	Cardiac muscle cell action potential
KCNIP2	9606.ENSP00000420040	GO Process	GO:0086009	Membrane repolarization
KCNIP2	9606.ENSP00000420040	GO Process	GO:0086011	Membrane repolarization during action potential
KCNIP2	9606.ENSP00000420040	GO Process	GO:0086013	Membrane repolarization during cardiac muscle cell action potential
KCNIP2	9606.ENSP00000420040	GO Process	GO:0097623	Potassium ion export across plasma membrane
KCNIP2	9606.ENSP00000420040	GO Process	GO:0098655	Cation transmembrane transport
KCNIP2	9606.ENSP00000420040	GO Process	GO:0098660	Inorganic ion transmembrane transport
KCNIP2	9606.ENSP00000420040	GO Process	GO:0098662	Inorganic cation transmembrane transport
KCNIP2	9606.ENSP00000420040	GO Process	GO:0098916	Anterograde trans-synaptic signaling
KCNIP2	9606.ENSP00000420040	GO Process	GO:0099536	Synaptic signaling
KCNIP2	9606.ENSP00000420040	GO Process	GO:0099537	Trans-synaptic signaling
KCNIP2	9606.ENSP00000420040	GO Process	GO:0099622	Cardiac muscle cell membrane repolarization
KCNIP2	9606.ENSP00000420040	GO Process	GO:0140115	Export across plasma membrane
KCNIP2	9606.ENSP00000420040	GO Process	GO:0140352	Export from cell
KCNIP2	9606.ENSP00000420040	GO Process	GO:1901016	Regulation of potassium ion transmembrane transporter activity
KCNIP2	9606.ENSP00000420040	GO Process	GO:1901018	Positive regulation of potassium ion transmembrane transporter activity
KCNIP2	9606.ENSP00000420040	GO Process	GO:1901379	Regulation of potassium ion transmembrane transport
KCNIP2	9606.ENSP00000420040	GO Process	GO:1901381	Positive regulation of potassium ion transmembrane transport
KCNIP2	9606.ENSP00000420040	GO Process	GO:1903522	Regulation of blood circulation
KCNIP2	9606.ENSP00000420040	GO Process	GO:1903764	Regulation of potassium ion export across plasma membrane
KCNIP2	9606.ENSP00000420040	GO Process	GO:1903766	Positive regulation of potassium ion export across plasma membrane
KCNIP2	9606.ENSP00000420040	GO Process	GO:1903818	Positive regulation of voltage-gated potassium channel activity
KCNIP2	9606.ENSP00000420040	GO Process	GO:1904062	Regulation of cation transmembrane transport
KCNIP2	9606.ENSP00000420040	GO Process	GO:1904064	Positive regulation of cation transmembrane transport
KCNIP2	9606.ENSP00000420040	GO Process	GO:2001257	Regulation of cation channel activity
KCNIP2	9606.ENSP00000420040	GO Process	GO:2001259	Positive regulation of cation channel activity
KCNIP2	9606.ENSP00000420040	GO Function	GO:0005048	Signal sequence binding
KCNIP2	9606.ENSP00000420040	GO Function	GO:0005215	Transporter activity
KCNIP2	9606.ENSP00000420040	GO Function	GO:0005216	Ion channel activity
KCNIP2	9606.ENSP00000420040	GO Function	GO:0005244	Voltage-gated ion channel activity
KCNIP2	9606.ENSP00000420040	GO Function	GO:0005261	Cation channel activity
KCNIP2	9606.ENSP00000420040	GO Function	GO:0005267	Potassium channel activity
KCNIP2	9606.ENSP00000420040	GO Function	GO:0005488	Binding
KCNIP2	9606.ENSP00000420040	GO Function	GO:0005509	Calcium ion binding
KCNIP2	9606.ENSP00000420040	GO Function	GO:0005515	Protein binding
KCNIP2	9606.ENSP00000420040	GO Function	GO:0008324	Cation transmembrane transporter activity
KCNIP2	9606.ENSP00000420040	GO Function	GO:0015075	Ion transmembrane transporter activity
KCNIP2	9606.ENSP00000420040	GO Function	GO:0015079	Potassium ion transmembrane transporter activity
KCNIP2	9606.ENSP00000420040	GO Function	GO:0015267	Channel activity
KCNIP2	9606.ENSP00000420040	GO Function	GO:0015318	Inorganic molecular entity transmembrane transporter activity
KCNIP2	9606.ENSP00000420040	GO Function	GO:0015459	Potassium channel regulator activity
KCNIP2	9606.ENSP00000420040	GO Function	GO:0016247	Channel regulator activity
KCNIP2	9606.ENSP00000420040	GO Function	GO:0022803	Passive transmembrane transporter activity
KCNIP2	9606.ENSP00000420040	GO Function	GO:0022832	Voltage-gated channel activity
KCNIP2	9606.ENSP00000420040	GO Function	GO:0022836	Gated channel activity
KCNIP2	9606.ENSP00000420040	GO Function	GO:0022857	Transmembrane transporter activity
KCNIP2	9606.ENSP00000420040	GO Function	GO:0022890	Inorganic cation transmembrane transporter activity
KCNIP2	9606.ENSP00000420040	GO Function	GO:0033218	Amide binding
KCNIP2	9606.ENSP00000420040	GO Function	GO:0042277	Peptide binding
KCNIP2	9606.ENSP00000420040	GO Function	GO:0042802	Identical protein binding
KCNIP2	9606.ENSP00000420040	GO Function	GO:0043167	Ion binding
KCNIP2	9606.ENSP00000420040	GO Function	GO:0043169	Cation binding
KCNIP2	9606.ENSP00000420040	GO Function	GO:0044325	Transmembrane transporter binding
KCNIP2	9606.ENSP00000420040	GO Function	GO:0044877	Protein-containing complex binding
KCNIP2	9606.ENSP00000420040	GO Function	GO:0046872	Metal ion binding
KCNIP2	9606.ENSP00000420040	GO Function	GO:0046873	Metal ion transmembrane transporter activity
KCNIP2	9606.ENSP00000420040	GO Function	GO:0046923	ER retention sequence binding
KCNIP2	9606.ENSP00000420040	GO Function	GO:0047485	Protein N-terminus binding
KCNIP2	9606.ENSP00000420040	GO Function	GO:0098772	Molecular function regulator activity
KCNIP2	9606.ENSP00000420040	GO Function	GO:0099106	Ion channel regulator activity
KCNIP2	9606.ENSP00000420040	GO Component	GO:0005622	Intracellular anatomical structure
KCNIP2	9606.ENSP00000420040	GO Component	GO:0005737	Cytoplasm
KCNIP2	9606.ENSP00000420040	GO Component	GO:0005886	Plasma membrane
KCNIP2	9606.ENSP00000420040	GO Component	GO:0005887	Integral component of plasma membrane
KCNIP2	9606.ENSP00000420040	GO Component	GO:0008076	Voltage-gated potassium channel complex
KCNIP2	9606.ENSP00000420040	GO Component	GO:0016020	Membrane
KCNIP2	9606.ENSP00000420040	GO Component	GO:0016021	Integral component of membrane
KCNIP2	9606.ENSP00000420040	GO Component	GO:0030054	Cell junction
KCNIP2	9606.ENSP00000420040	GO Component	GO:0030425	Dendrite
KCNIP2	9606.ENSP00000420040	GO Component	GO:0031224	Intrinsic component of membrane
KCNIP2	9606.ENSP00000420040	GO Component	GO:0031226	Intrinsic component of plasma membrane
KCNIP2	9606.ENSP00000420040	GO Component	GO:0032991	Protein-containing complex
KCNIP2	9606.ENSP00000420040	GO Component	GO:0034702	Ion channel complex
KCNIP2	9606.ENSP00000420040	GO Component	GO:0034703	Cation channel complex
KCNIP2	9606.ENSP00000420040	GO Component	GO:0034705	Potassium channel complex
KCNIP2	9606.ENSP00000420040	GO Component	GO:0036477	Somatodendritic compartment
KCNIP2	9606.ENSP00000420040	GO Component	GO:0042995	Cell projection
KCNIP2	9606.ENSP00000420040	GO Component	GO:0043005	Neuron projection
KCNIP2	9606.ENSP00000420040	GO Component	GO:0045202	Synapse
KCNIP2	9606.ENSP00000420040	GO Component	GO:0071944	Cell periphery
KCNIP2	9606.ENSP00000420040	GO Component	GO:0097447	Dendritic tree
KCNIP2	9606.ENSP00000420040	GO Component	GO:0098796	Membrane protein complex
KCNIP2	9606.ENSP00000420040	GO Component	GO:0098797	Plasma membrane protein complex
KCNIP2	9606.ENSP00000420040	GO Component	GO:0110165	Cellular anatomical entity
KCNIP2	9606.ENSP00000420040	GO Component	GO:0120025	Plasma membrane bounded cell projection
KCNIP2	9606.ENSP00000420040	GO Component	GO:1902495	Transmembrane transporter complex
KCNIP2	9606.ENSP00000420040	GO Component	GO:1990351	Transporter complex
KCNIP2	9606.ENSP00000420040	STRING clusters	CL:22098	Voltage-gated channel, and Calmodulin-binding
KCNIP2	9606.ENSP00000420040	STRING clusters	CL:22099	Voltage-gated channel, and Calcium-activated potassium channel activity
KCNIP2	9606.ENSP00000420040	STRING clusters	CL:22101	Potassium channel activity, and Sodium channel complex
KCNIP2	9606.ENSP00000420040	STRING clusters	CL:22102	Voltage gated Potassium channels, and Sodium channel complex
KCNIP2	9606.ENSP00000420040	STRING clusters	CL:22104	Voltage gated Potassium channels, and Classical Kir channels
KCNIP2	9606.ENSP00000420040	STRING clusters	CL:22105	Potassium channel, voltage dependent, Kv, and Phase 1 - inactivation of fast Na+ channels
KCNIP2	9606.ENSP00000420040	STRING clusters	CL:22137	Phase 1 - inactivation of fast Na+ channels, and Potassium channel, voltage dependent, Kv3
KCNIP2	9606.ENSP00000420040	STRING clusters	CL:22140	Phase 1 - inactivation of fast Na+ channels
KCNIP2	9606.ENSP00000420040	Reactome	HSA-397014	Muscle contraction
KCNIP2	9606.ENSP00000420040	Reactome	HSA-5576891	Cardiac conduction
KCNIP2	9606.ENSP00000420040	Reactome	HSA-5576894	Phase 1 - inactivation of fast Na+ channels
KCNIP2	9606.ENSP00000420040	TISSUES	BTO:0000000	Tissues, cell types and enzyme sources
KCNIP2	9606.ENSP00000420040	TISSUES	BTO:0000042	Animal
KCNIP2	9606.ENSP00000420040	TISSUES	BTO:0000081	Reproductive system
KCNIP2	9606.ENSP00000420040	TISSUES	BTO:0000083	Female reproductive system
KCNIP2	9606.ENSP00000420040	TISSUES	BTO:0000088	Cardiovascular system
KCNIP2	9606.ENSP00000420040	TISSUES	BTO:0000142	Brain
KCNIP2	9606.ENSP00000420040	TISSUES	BTO:0000174	Embryonic structure
KCNIP2	9606.ENSP00000420040	TISSUES	BTO:0000227	Central nervous system
KCNIP2	9606.ENSP00000420040	TISSUES	BTO:0000282	Head
KCNIP2	9606.ENSP00000420040	TISSUES	BTO:0000284	Organism form
KCNIP2	9606.ENSP00000420040	TISSUES	BTO:0000393	Endothelium
KCNIP2	9606.ENSP00000420040	TISSUES	BTO:0000416	Epithelium
KCNIP2	9606.ENSP00000420040	TISSUES	BTO:0000449	Fetus
KCNIP2	9606.ENSP00000420040	TISSUES	BTO:0000562	Heart
KCNIP2	9606.ENSP00000420040	TISSUES	BTO:0000634	Integument
KCNIP2	9606.ENSP00000420040	TISSUES	BTO:0000766	Blood vessel endothelium
KCNIP2	9606.ENSP00000420040	TISSUES	BTO:0000887	Muscle
KCNIP2	9606.ENSP00000420040	TISSUES	BTO:0001078	Placenta
KCNIP2	9606.ENSP00000420040	TISSUES	BTO:0001085	Vascular system
KCNIP2	9606.ENSP00000420040	TISSUES	BTO:0001102	Blood vessel
KCNIP2	9606.ENSP00000420040	TISSUES	BTO:0001103	Skeletal muscle
KCNIP2	9606.ENSP00000420040	TISSUES	BTO:0001176	Endothelial cell
KCNIP2	9606.ENSP00000420040	TISSUES	BTO:0001369	Vertebrate muscular system
KCNIP2	9606.ENSP00000420040	TISSUES	BTO:0001415	Umbilical cord
KCNIP2	9606.ENSP00000420040	TISSUES	BTO:0001416	Umbilical vein endothelium
KCNIP2	9606.ENSP00000420040	TISSUES	BTO:0001484	Nervous system
KCNIP2	9606.ENSP00000420040	TISSUES	BTO:0001485	Muscular system
KCNIP2	9606.ENSP00000420040	TISSUES	BTO:0001486	Skeletal system
KCNIP2	9606.ENSP00000420040	TISSUES	BTO:0001489	Whole body
KCNIP2	9606.ENSP00000420040	TISSUES	BTO:0001509	Umbilical vein
KCNIP2	9606.ENSP00000420040	TISSUES	BTO:0001853	Vascular endothelium
KCNIP2	9606.ENSP00000420040	TISSUES	BTO:0001854	Vascular endothelial cell
KCNIP2	9606.ENSP00000420040	TISSUES	BTO:0003091	Urogenital system
KCNIP2	9606.ENSP00000420040	TISSUES	BTO:0003099	Internal female genital organ
KCNIP2	9606.ENSP00000420040	TISSUES	BTO:0004296	Umbilical vein endothelial cell
KCNIP2	9606.ENSP00000420040	COMPARTMENTS	GOCC:0005622	Intracellular
KCNIP2	9606.ENSP00000420040	COMPARTMENTS	GOCC:0005737	Cytoplasm
KCNIP2	9606.ENSP00000420040	COMPARTMENTS	GOCC:0005886	Plasma membrane
KCNIP2	9606.ENSP00000420040	COMPARTMENTS	GOCC:0005887	Integral component of plasma membrane
KCNIP2	9606.ENSP00000420040	COMPARTMENTS	GOCC:0008076	Voltage-gated potassium channel complex
KCNIP2	9606.ENSP00000420040	COMPARTMENTS	GOCC:0016020	Membrane
KCNIP2	9606.ENSP00000420040	COMPARTMENTS	GOCC:0016021	Integral component of membrane
KCNIP2	9606.ENSP00000420040	COMPARTMENTS	GOCC:0031224	Intrinsic component of membrane
KCNIP2	9606.ENSP00000420040	COMPARTMENTS	GOCC:0031226	Intrinsic component of plasma membrane
KCNIP2	9606.ENSP00000420040	COMPARTMENTS	GOCC:0032991	Protein-containing complex
KCNIP2	9606.ENSP00000420040	COMPARTMENTS	GOCC:0034702	Ion channel complex
KCNIP2	9606.ENSP00000420040	COMPARTMENTS	GOCC:0034703	Cation channel complex
KCNIP2	9606.ENSP00000420040	COMPARTMENTS	GOCC:0034705	Potassium channel complex
KCNIP2	9606.ENSP00000420040	COMPARTMENTS	GOCC:0071944	Cell periphery
KCNIP2	9606.ENSP00000420040	COMPARTMENTS	GOCC:0098796	Membrane protein complex
KCNIP2	9606.ENSP00000420040	COMPARTMENTS	GOCC:0098797	Plasma membrane protein complex
KCNIP2	9606.ENSP00000420040	COMPARTMENTS	GOCC:0110165	Cellular anatomical entity
KCNIP2	9606.ENSP00000420040	COMPARTMENTS	GOCC:1902495	Transmembrane transporter complex
KCNIP2	9606.ENSP00000420040	COMPARTMENTS	GOCC:1990351	Transporter complex
KCNIP2	9606.ENSP00000420040	Monarch	EFO:0004555	Glycoprotein measurement
KCNIP2	9606.ENSP00000420040	Monarch	EFO:0004696	Sex hormone-binding globulin measurement
KCNIP2	9606.ENSP00000420040	Monarch	EFO:0004730	Hormone measurement
KCNIP2	9606.ENSP00000420040	Monarch	EFO:0004747	Protein measurement
KCNIP2	9606.ENSP00000420040	Monarch	EFO:0011008	Sex hormone measurement
KCNIP2	9606.ENSP00000420040	UniProt Keywords	KW-0025	Alternative splicing
KCNIP2	9606.ENSP00000420040	UniProt Keywords	KW-0106	Calcium
KCNIP2	9606.ENSP00000420040	UniProt Keywords	KW-0406	Ion transport
KCNIP2	9606.ENSP00000420040	UniProt Keywords	KW-0407	Ion channel
KCNIP2	9606.ENSP00000420040	UniProt Keywords	KW-0449	Lipoprotein
KCNIP2	9606.ENSP00000420040	UniProt Keywords	KW-0472	Membrane
KCNIP2	9606.ENSP00000420040	UniProt Keywords	KW-0479	Metal-binding
KCNIP2	9606.ENSP00000420040	UniProt Keywords	KW-0564	Palmitate
KCNIP2	9606.ENSP00000420040	UniProt Keywords	KW-0597	Phosphoprotein
KCNIP2	9606.ENSP00000420040	UniProt Keywords	KW-0630	Potassium
KCNIP2	9606.ENSP00000420040	UniProt Keywords	KW-0631	Potassium channel
KCNIP2	9606.ENSP00000420040	UniProt Keywords	KW-0633	Potassium transport
KCNIP2	9606.ENSP00000420040	UniProt Keywords	KW-0677	Repeat
KCNIP2	9606.ENSP00000420040	UniProt Keywords	KW-0813	Transport
KCNIP2	9606.ENSP00000420040	UniProt Keywords	KW-0851	Voltage-gated channel
KCNIP2	9606.ENSP00000420040	UniProt Keywords	KW-1003	Cell membrane
KCNIP2	9606.ENSP00000420040	InterPro	IPR002048	EF-hand domain
KCNIP2	9606.ENSP00000420040	InterPro	IPR011992	EF-hand domain pair
KCNIP2	9606.ENSP00000420040	InterPro	IPR018247	EF-Hand 1, calcium-binding site
KCNIP2	9606.ENSP00000420040	InterPro	IPR028846	Recoverin family
KCNIP2	9606.ENSP00000420040	SMART	SM00054	EF-hand, calcium binding motif
KIAA0040	9606.ENSP00000462172	GO Component	GO:0016020	Membrane
KIAA0040	9606.ENSP00000462172	GO Component	GO:0016021	Integral component of membrane
KIAA0040	9606.ENSP00000462172	GO Component	GO:0031224	Intrinsic component of membrane
KIAA0040	9606.ENSP00000462172	GO Component	GO:0110165	Cellular anatomical entity
KIAA0040	9606.ENSP00000462172	STRING clusters	CL:31128	Mostly uncharacterized, incl. Homeodomain, and FAM83, N-terminal
KIAA0040	9606.ENSP00000462172	STRING clusters	CL:31129	Mostly uncharacterized, incl. Homeodomain, and FAM83, N-terminal
KIAA0040	9606.ENSP00000462172	STRING clusters	CL:31293	Mostly uncharacterized, incl. Receptor signaling protein tyrosine kinase activator activity, and Inhibitory synapse
KIAA0040	9606.ENSP00000462172	STRING clusters	CL:31379	Mixed, incl. Serine incorporator (Serinc), and Na,K-Atpase Interacting protein
KIAA0040	9606.ENSP00000462172	Monarch	EFO:0003892	Pulmonary function measurement
KIAA0040	9606.ENSP00000462172	Monarch	EFO:0004303	Vital signs
KIAA0040	9606.ENSP00000462172	Monarch	EFO:0004325	Blood pressure
KIAA0040	9606.ENSP00000462172	Monarch	EFO:0004503	Hematological measurement
KIAA0040	9606.ENSP00000462172	Monarch	EFO:0004713	FEV/FEC ratio
KIAA0040	9606.ENSP00000462172	Monarch	EFO:0005192	Red blood cell distribution width
KIAA0040	9606.ENSP00000462172	Monarch	EFO:0006336	Diastolic blood pressure
KIAA0040	9606.ENSP00000462172	Monarch	EFO:0006841	Respiratory disease biomarker
KIAA0040	9606.ENSP00000462172	UniProt Keywords	KW-0472	Membrane
KIAA0040	9606.ENSP00000462172	UniProt Keywords	KW-0812	Transmembrane
KIAA0040	9606.ENSP00000462172	UniProt Keywords	KW-1133	Transmembrane helix
KIAA0040	9606.ENSP00000462172	InterPro	IPR039964	Uncharacterized protein KIAA0040-like
KIAA0408	9606.ENSP00000435150	STRING clusters	CL:29789	Mostly uncharacterized, incl. CD20-like family, and GTPase GIMA/IAN/Toc
KIAA0408	9606.ENSP00000435150	STRING clusters	CL:30045	Mixed, incl. CD20-like family, and Peptidase A22B, signal peptide peptidase
KIAA0408	9606.ENSP00000435150	STRING clusters	CL:30046	Mixed, incl. CD20-like family, and Peptidase A22B, signal peptide peptidase
KIAA0408	9606.ENSP00000435150	STRING clusters	CL:30047	Mixed, incl. CD20-like family, and Negative regulation of amyloid-beta formation
KIAA0408	9606.ENSP00000435150	STRING clusters	CL:30109	Mixed, incl. Abl-interactor HHR, and Negative regulation of connective tissue replacement
KIAA0408	9606.ENSP00000435150	Monarch	EFO:0000405	Digestive system disease
KIAA0408	9606.ENSP00000435150	Monarch	EFO:0000408	Disease
KIAA0408	9606.ENSP00000435150	Monarch	EFO:0003925	Cognition
KIAA0408	9606.ENSP00000435150	Monarch	EFO:0004302	Anthropometric measurement
KIAA0408	9606.ENSP00000435150	Monarch	EFO:0004323	Mental process
KIAA0408	9606.ENSP00000435150	Monarch	EFO:0004324	Body weights and measures
KIAA0408	9606.ENSP00000435150	Monarch	EFO:0004342	Waist circumference
KIAA0408	9606.ENSP00000435150	Monarch	EFO:0004343	Waist-hip ratio
KIAA0408	9606.ENSP00000435150	Monarch	EFO:0004512	Bone measurement
KIAA0408	9606.ENSP00000435150	Monarch	EFO:0004784	Self reported educational attainment
KIAA0408	9606.ENSP00000435150	Monarch	EFO:0004875	Mathematical ability
KIAA0408	9606.ENSP00000435150	Monarch	EFO:0005093	Hip circumference
KIAA0408	9606.ENSP00000435150	Monarch	EFO:0007788	BMI-adjusted waist-hip ratio
KIAA0408	9606.ENSP00000435150	Monarch	EFO:0007789	BMI-adjusted waist circumference
KIAA0408	9606.ENSP00000435150	Monarch	EFO:0007861	Body ratio measurement
KIAA0408	9606.ENSP00000435150	Monarch	EFO:0009431	Intestinal disease
KIAA0408	9606.ENSP00000435150	Monarch	EFO:0009959	Diverticular disease
KIAA0408	9606.ENSP00000435150	Monarch	EFO:0010282	Gastrointestinal disease
KIAA0408	9606.ENSP00000435150	Monarch	EFO:0011015	Educational attainment
KIAA0408	9606.ENSP00000435150	UniProt Keywords	KW-0025	Alternative splicing
KIAA0408	9606.ENSP00000435150	UniProt Keywords	KW-0175	Coiled coil
KIAA0408	9606.ENSP00000435150	Pfam	PF14818	Domain of unknown function (DUF4482)
KIAA0408	9606.ENSP00000435150	InterPro	IPR027882	Domain of unknown function DUF4482
KIF1C	9606.ENSP00000320821	GO Process	GO:0006810	Transport
KIF1C	9606.ENSP00000320821	GO Process	GO:0006890	Retrograde vesicle-mediated transport, Golgi to endoplasmic reticulum
KIF1C	9606.ENSP00000320821	GO Process	GO:0007017	Microtubule-based process
KIF1C	9606.ENSP00000320821	GO Process	GO:0007018	Microtubule-based movement
KIF1C	9606.ENSP00000320821	GO Process	GO:0008088	Axo-dendritic transport
KIF1C	9606.ENSP00000320821	GO Process	GO:0008089	Anterograde axonal transport
KIF1C	9606.ENSP00000320821	GO Process	GO:0008090	Retrograde axonal transport
KIF1C	9606.ENSP00000320821	GO Process	GO:0009987	Cellular process
KIF1C	9606.ENSP00000320821	GO Process	GO:0010970	Transport along microtubule
KIF1C	9606.ENSP00000320821	GO Process	GO:0016192	Vesicle-mediated transport
KIF1C	9606.ENSP00000320821	GO Process	GO:0016482	Cytosolic transport
KIF1C	9606.ENSP00000320821	GO Process	GO:0030705	Cytoskeleton-dependent intracellular transport
KIF1C	9606.ENSP00000320821	GO Process	GO:0032252	Secretory granule localization
KIF1C	9606.ENSP00000320821	GO Process	GO:0032253	Dense core granule localization
KIF1C	9606.ENSP00000320821	GO Process	GO:0046907	Intracellular transport
KIF1C	9606.ENSP00000320821	GO Process	GO:0047496	Vesicle transport along microtubule
KIF1C	9606.ENSP00000320821	GO Process	GO:0048193	Golgi vesicle transport
KIF1C	9606.ENSP00000320821	GO Process	GO:0051179	Localization
KIF1C	9606.ENSP00000320821	GO Process	GO:0051234	Establishment of localization
KIF1C	9606.ENSP00000320821	GO Process	GO:0051640	Organelle localization
KIF1C	9606.ENSP00000320821	GO Process	GO:0051641	Cellular localization
KIF1C	9606.ENSP00000320821	GO Process	GO:0051648	Vesicle localization
KIF1C	9606.ENSP00000320821	GO Process	GO:0051649	Establishment of localization in cell
KIF1C	9606.ENSP00000320821	GO Process	GO:0051650	Establishment of vesicle localization
KIF1C	9606.ENSP00000320821	GO Process	GO:0051656	Establishment of organelle localization
KIF1C	9606.ENSP00000320821	GO Process	GO:0072384	Organelle transport along microtubule
KIF1C	9606.ENSP00000320821	GO Process	GO:0098930	Axonal transport
KIF1C	9606.ENSP00000320821	GO Process	GO:0099111	Microtubule-based transport
KIF1C	9606.ENSP00000320821	GO Process	GO:0099518	Vesicle cytoskeletal trafficking
KIF1C	9606.ENSP00000320821	GO Process	GO:0099519	Dense core granule cytoskeletal transport
KIF1C	9606.ENSP00000320821	GO Process	GO:1901950	Dense core granule transport
KIF1C	9606.ENSP00000320821	GO Process	GO:1990048	Anterograde neuronal dense core vesicle transport
KIF1C	9606.ENSP00000320821	GO Process	GO:1990049	Retrograde neuronal dense core vesicle transport
KIF1C	9606.ENSP00000320821	GO Function	GO:0000166	Nucleotide binding
KIF1C	9606.ENSP00000320821	GO Function	GO:0003676	Nucleic acid binding
KIF1C	9606.ENSP00000320821	GO Function	GO:0003723	RNA binding
KIF1C	9606.ENSP00000320821	GO Function	GO:0003774	Cytoskeletal motor activity
KIF1C	9606.ENSP00000320821	GO Function	GO:0003777	Microtubule motor activity
KIF1C	9606.ENSP00000320821	GO Function	GO:0003824	Catalytic activity
KIF1C	9606.ENSP00000320821	GO Function	GO:0005488	Binding
KIF1C	9606.ENSP00000320821	GO Function	GO:0005515	Protein binding
KIF1C	9606.ENSP00000320821	GO Function	GO:0005524	ATP binding
KIF1C	9606.ENSP00000320821	GO Function	GO:0008017	Microtubule binding
KIF1C	9606.ENSP00000320821	GO Function	GO:0008092	Cytoskeletal protein binding
KIF1C	9606.ENSP00000320821	GO Function	GO:0008574	Plus-end-directed microtubule motor activity
KIF1C	9606.ENSP00000320821	GO Function	GO:0015631	Tubulin binding
KIF1C	9606.ENSP00000320821	GO Function	GO:0016462	Pyrophosphatase activity
KIF1C	9606.ENSP00000320821	GO Function	GO:0016787	Hydrolase activity
KIF1C	9606.ENSP00000320821	GO Function	GO:0016817	Hydrolase activity, acting on acid anhydrides
KIF1C	9606.ENSP00000320821	GO Function	GO:0016818	Hydrolase activity, acting on acid anhydrides, in phosphorus-containing anhydrides
KIF1C	9606.ENSP00000320821	GO Function	GO:0016887	ATP hydrolysis activity
KIF1C	9606.ENSP00000320821	GO Function	GO:0017076	Purine nucleotide binding
KIF1C	9606.ENSP00000320821	GO Function	GO:0017111	Nucleoside-triphosphatase activity
KIF1C	9606.ENSP00000320821	GO Function	GO:0030554	Adenyl nucleotide binding
KIF1C	9606.ENSP00000320821	GO Function	GO:0032553	Ribonucleotide binding
KIF1C	9606.ENSP00000320821	GO Function	GO:0032555	Purine ribonucleotide binding
KIF1C	9606.ENSP00000320821	GO Function	GO:0032559	Adenyl ribonucleotide binding
KIF1C	9606.ENSP00000320821	GO Function	GO:0035639	Purine ribonucleoside triphosphate binding
KIF1C	9606.ENSP00000320821	GO Function	GO:0036094	Small molecule binding
KIF1C	9606.ENSP00000320821	GO Function	GO:0043167	Ion binding
KIF1C	9606.ENSP00000320821	GO Function	GO:0043168	Anion binding
KIF1C	9606.ENSP00000320821	GO Function	GO:0097159	Organic cyclic compound binding
KIF1C	9606.ENSP00000320821	GO Function	GO:0097367	Carbohydrate derivative binding
KIF1C	9606.ENSP00000320821	GO Function	GO:0140657	ATP-dependent activity
KIF1C	9606.ENSP00000320821	GO Function	GO:1901265	Nucleoside phosphate binding
KIF1C	9606.ENSP00000320821	GO Function	GO:1901363	Heterocyclic compound binding
KIF1C	9606.ENSP00000320821	GO Component	GO:0005622	Intracellular anatomical structure
KIF1C	9606.ENSP00000320821	GO Component	GO:0005737	Cytoplasm
KIF1C	9606.ENSP00000320821	GO Component	GO:0005783	Endoplasmic reticulum
KIF1C	9606.ENSP00000320821	GO Component	GO:0005794	Golgi apparatus
KIF1C	9606.ENSP00000320821	GO Component	GO:0005856	Cytoskeleton
KIF1C	9606.ENSP00000320821	GO Component	GO:0005871	Kinesin complex
KIF1C	9606.ENSP00000320821	GO Component	GO:0005874	Microtubule
KIF1C	9606.ENSP00000320821	GO Component	GO:0005875	Microtubule associated complex
KIF1C	9606.ENSP00000320821	GO Component	GO:0012505	Endomembrane system
KIF1C	9606.ENSP00000320821	GO Component	GO:0015630	Microtubule cytoskeleton
KIF1C	9606.ENSP00000320821	GO Component	GO:0030424	Axon
KIF1C	9606.ENSP00000320821	GO Component	GO:0030425	Dendrite
KIF1C	9606.ENSP00000320821	GO Component	GO:0032838	Plasma membrane bounded cell projection cytoplasm
KIF1C	9606.ENSP00000320821	GO Component	GO:0032991	Protein-containing complex
KIF1C	9606.ENSP00000320821	GO Component	GO:0036477	Somatodendritic compartment
KIF1C	9606.ENSP00000320821	GO Component	GO:0042995	Cell projection
KIF1C	9606.ENSP00000320821	GO Component	GO:0043005	Neuron projection
KIF1C	9606.ENSP00000320821	GO Component	GO:0043226	Organelle
KIF1C	9606.ENSP00000320821	GO Component	GO:0043227	Membrane-bounded organelle
KIF1C	9606.ENSP00000320821	GO Component	GO:0043228	Non-membrane-bounded organelle
KIF1C	9606.ENSP00000320821	GO Component	GO:0043229	Intracellular organelle
KIF1C	9606.ENSP00000320821	GO Component	GO:0043231	Intracellular membrane-bounded organelle
KIF1C	9606.ENSP00000320821	GO Component	GO:0043232	Intracellular non-membrane-bounded organelle
KIF1C	9606.ENSP00000320821	GO Component	GO:0097447	Dendritic tree
KIF1C	9606.ENSP00000320821	GO Component	GO:0099080	Supramolecular complex
KIF1C	9606.ENSP00000320821	GO Component	GO:0099081	Supramolecular polymer
KIF1C	9606.ENSP00000320821	GO Component	GO:0099512	Supramolecular fiber
KIF1C	9606.ENSP00000320821	GO Component	GO:0099513	Polymeric cytoskeletal fiber
KIF1C	9606.ENSP00000320821	GO Component	GO:0099568	Cytoplasmic region
KIF1C	9606.ENSP00000320821	GO Component	GO:0110165	Cellular anatomical entity
KIF1C	9606.ENSP00000320821	GO Component	GO:0120025	Plasma membrane bounded cell projection
KIF1C	9606.ENSP00000320821	GO Component	GO:0120111	Neuron projection cytoplasm
KIF1C	9606.ENSP00000320821	GO Component	GO:1904115	Axon cytoplasm
KIF1C	9606.ENSP00000320821	STRING clusters	CL:26208	Mixed, incl. Golgi-to-ER retrograde transport, and Cytoplasmic dynein complex
KIF1C	9606.ENSP00000320821	STRING clusters	CL:26209	Mixed, incl. Golgi-to-ER retrograde transport, and Cytoplasmic dynein complex
KIF1C	9606.ENSP00000320821	STRING clusters	CL:26210	Kinesin complex, and Cytoplasmic dynein complex
KIF1C	9606.ENSP00000320821	STRING clusters	CL:26213	Kinesin complex
KIF1C	9606.ENSP00000320821	STRING clusters	CL:26215	Kinesin complex
KIF1C	9606.ENSP00000320821	STRING clusters	CL:26216	Kinesin complex
KIF1C	9606.ENSP00000320821	Reactome	HSA-109582	Hemostasis
KIF1C	9606.ENSP00000320821	Reactome	HSA-199991	Membrane Trafficking
KIF1C	9606.ENSP00000320821	Reactome	HSA-5653656	Vesicle-mediated transport
KIF1C	9606.ENSP00000320821	Reactome	HSA-6811434	COPI-dependent Golgi-to-ER retrograde traffic
KIF1C	9606.ENSP00000320821	Reactome	HSA-6811442	Intra-Golgi and retrograde Golgi-to-ER traffic
KIF1C	9606.ENSP00000320821	Reactome	HSA-8856688	Golgi-to-ER retrograde transport
KIF1C	9606.ENSP00000320821	Reactome	HSA-983189	Kinesins
KIF1C	9606.ENSP00000320821	Reactome	HSA-983231	Factors involved in megakaryocyte development and platelet production
KIF1C	9606.ENSP00000320821	DISEASES	DOID:0050177	Monogenic disease
KIF1C	9606.ENSP00000320821	DISEASES	DOID:0050736	Autosomal dominant disease
KIF1C	9606.ENSP00000320821	DISEASES	DOID:0050737	Autosomal recessive disease
KIF1C	9606.ENSP00000320821	DISEASES	DOID:0050739	Autosomal genetic disease
KIF1C	9606.ENSP00000320821	DISEASES	DOID:0050941	Spastic ataxia 2
KIF1C	9606.ENSP00000320821	DISEASES	DOID:0050951	Hereditary ataxia
KIF1C	9606.ENSP00000320821	DISEASES	DOID:0050952	Spastic ataxia
KIF1C	9606.ENSP00000320821	DISEASES	DOID:0060481	Goldberg-Shprintzen syndrome
KIF1C	9606.ENSP00000320821	DISEASES	DOID:0090131	Complex cortical dysplasia with other brain malformations
KIF1C	9606.ENSP00000320821	DISEASES	DOID:0090133	Complex cortical dysplasia with other brain malformations 2
KIF1C	9606.ENSP00000320821	DISEASES	DOID:0110774	Hereditary spastic paraplegia 23
KIF1C	9606.ENSP00000320821	DISEASES	DOID:0110778	Hereditary spastic paraplegia 27
KIF1C	9606.ENSP00000320821	DISEASES	DOID:0110781	Hereditary spastic paraplegia 30
KIF1C	9606.ENSP00000320821	DISEASES	DOID:1289	Neurodegenerative disease
KIF1C	9606.ENSP00000320821	DISEASES	DOID:225	Syndrome
KIF1C	9606.ENSP00000320821	DISEASES	DOID:2476	Hereditary spastic paraplegia
KIF1C	9606.ENSP00000320821	DISEASES	DOID:331	Central nervous system disease
KIF1C	9606.ENSP00000320821	DISEASES	DOID:4	Disease
KIF1C	9606.ENSP00000320821	DISEASES	DOID:607	Paraplegia
KIF1C	9606.ENSP00000320821	DISEASES	DOID:630	Genetic disease
KIF1C	9606.ENSP00000320821	DISEASES	DOID:7	Disease of anatomical entity
KIF1C	9606.ENSP00000320821	DISEASES	DOID:863	Nervous system disease
KIF1C	9606.ENSP00000320821	DISEASES	DOID:936	Brain disease
KIF1C	9606.ENSP00000320821	TISSUES	BTO:0000000	Tissues, cell types and enzyme sources
KIF1C	9606.ENSP00000320821	TISSUES	BTO:0000042	Animal
KIF1C	9606.ENSP00000320821	TISSUES	BTO:0000081	Reproductive system
KIF1C	9606.ENSP00000320821	TISSUES	BTO:0000083	Female reproductive system
KIF1C	9606.ENSP00000320821	TISSUES	BTO:0000142	Brain
KIF1C	9606.ENSP00000320821	TISSUES	BTO:0000227	Central nervous system
KIF1C	9606.ENSP00000320821	TISSUES	BTO:0000231	Cerebral hemisphere
KIF1C	9606.ENSP00000320821	TISSUES	BTO:0000233	Cerebral cortex
KIF1C	9606.ENSP00000320821	TISSUES	BTO:0000239	Telencephalon
KIF1C	9606.ENSP00000320821	TISSUES	BTO:0000282	Head
KIF1C	9606.ENSP00000320821	TISSUES	BTO:0000445	Cerebral lobe
KIF1C	9606.ENSP00000320821	TISSUES	BTO:0000478	Forebrain
KIF1C	9606.ENSP00000320821	TISSUES	BTO:0000601	Hippocampus
KIF1C	9606.ENSP00000320821	TISSUES	BTO:0000928	Limbic system
KIF1C	9606.ENSP00000320821	TISSUES	BTO:0001355	Temporal lobe
KIF1C	9606.ENSP00000320821	TISSUES	BTO:0001484	Nervous system
KIF1C	9606.ENSP00000320821	TISSUES	BTO:0001489	Whole body
KIF1C	9606.ENSP00000320821	TISSUES	BTO:0001491	Viscus
KIF1C	9606.ENSP00000320821	TISSUES	BTO:0003091	Urogenital system
KIF1C	9606.ENSP00000320821	COMPARTMENTS	GOCC:0005622	Intracellular
KIF1C	9606.ENSP00000320821	COMPARTMENTS	GOCC:0005737	Cytoplasm
KIF1C	9606.ENSP00000320821	COMPARTMENTS	GOCC:0005856	Cytoskeleton
KIF1C	9606.ENSP00000320821	COMPARTMENTS	GOCC:0005871	Kinesin complex
KIF1C	9606.ENSP00000320821	COMPARTMENTS	GOCC:0005875	Microtubule associated complex
KIF1C	9606.ENSP00000320821	COMPARTMENTS	GOCC:0015630	Microtubule cytoskeleton
KIF1C	9606.ENSP00000320821	COMPARTMENTS	GOCC:0032991	Protein-containing complex
KIF1C	9606.ENSP00000320821	COMPARTMENTS	GOCC:0043226	Organelle
KIF1C	9606.ENSP00000320821	COMPARTMENTS	GOCC:0043227	Membrane-bounded organelle
KIF1C	9606.ENSP00000320821	COMPARTMENTS	GOCC:0043228	Non-membrane-bounded organelle
KIF1C	9606.ENSP00000320821	COMPARTMENTS	GOCC:0043229	Intracellular organelle
KIF1C	9606.ENSP00000320821	COMPARTMENTS	GOCC:0043231	Intracellular membrane-bounded organelle
KIF1C	9606.ENSP00000320821	COMPARTMENTS	GOCC:0043232	Intracellular non-membrane-bounded organelle
KIF1C	9606.ENSP00000320821	COMPARTMENTS	GOCC:0110165	Cellular anatomical entity
KIF1C	9606.ENSP00000320821	Monarch	EFO:0004302	Anthropometric measurement
KIF1C	9606.ENSP00000320821	Monarch	EFO:0004306	Erythrocyte indices
KIF1C	9606.ENSP00000320821	Monarch	EFO:0004324	Body weights and measures
KIF1C	9606.ENSP00000320821	Monarch	EFO:0004340	Body mass index
KIF1C	9606.ENSP00000320821	Monarch	EFO:0004342	Waist circumference
KIF1C	9606.ENSP00000320821	Monarch	EFO:0004468	Glucose measurement
KIF1C	9606.ENSP00000320821	Monarch	EFO:0004503	Hematological measurement
KIF1C	9606.ENSP00000320821	Monarch	EFO:0004509	Hemoglobin measurement
KIF1C	9606.ENSP00000320821	Monarch	EFO:0004526	Mean corpuscular volume
KIF1C	9606.ENSP00000320821	Monarch	EFO:0004541	HbA1c measurement
KIF1C	9606.ENSP00000320821	Monarch	EFO:0004555	Glycoprotein measurement
KIF1C	9606.ENSP00000320821	Monarch	EFO:0004747	Protein measurement
KIF1C	9606.ENSP00000320821	Monarch	EFO:0004870	Sleep measurement
KIF1C	9606.ENSP00000320821	Monarch	EFO:0005047	Erythrocyte measurement
KIF1C	9606.ENSP00000320821	Monarch	EFO:0006842	Diabetes mellitus biomarker
KIF1C	9606.ENSP00000320821	Monarch	EFO:0007789	BMI-adjusted waist circumference
KIF1C	9606.ENSP00000320821	Monarch	EFO:0007986	Reticulocyte count
KIF1C	9606.ENSP00000320821	Monarch	EFO:0010700	Reticulocyte measurement
KIF1C	9606.ENSP00000320821	Monarch	HP:0000002	Abnormality of body height
KIF1C	9606.ENSP00000320821	Monarch	HP:0000118	Phenotypic abnormality
KIF1C	9606.ENSP00000320821	Monarch	HP:0000152	Abnormality of head or neck
KIF1C	9606.ENSP00000320821	Monarch	HP:0000153	Abnormality of the mouth
KIF1C	9606.ENSP00000320821	Monarch	HP:0000163	Abnormal oral cavity morphology
KIF1C	9606.ENSP00000320821	Monarch	HP:0000164	Abnormality of the dentition
KIF1C	9606.ENSP00000320821	Monarch	HP:0000234	Abnormality of the head
KIF1C	9606.ENSP00000320821	Monarch	HP:0000240	Abnormality of skull size
KIF1C	9606.ENSP00000320821	Monarch	HP:0000252	Microcephaly
KIF1C	9606.ENSP00000320821	Monarch	HP:0000271	Abnormality of the face
KIF1C	9606.ENSP00000320821	Monarch	HP:0000464	Abnormality of the neck
KIF1C	9606.ENSP00000320821	Monarch	HP:0000473	Torticollis
KIF1C	9606.ENSP00000320821	Monarch	HP:0000478	Abnormality of the eye
KIF1C	9606.ENSP00000320821	Monarch	HP:0000496	Abnormality of eye movement
KIF1C	9606.ENSP00000320821	Monarch	HP:0000504	Abnormality of vision
KIF1C	9606.ENSP00000320821	Monarch	HP:0000505	Visual impairment
KIF1C	9606.ENSP00000320821	Monarch	HP:0000639	Nystagmus
KIF1C	9606.ENSP00000320821	Monarch	HP:0000666	Horizontal nystagmus
KIF1C	9606.ENSP00000320821	Monarch	HP:0000668	Hypodontia
KIF1C	9606.ENSP00000320821	Monarch	HP:0000707	Abnormality of the nervous system
KIF1C	9606.ENSP00000320821	Monarch	HP:0000708	Behavioral abnormality
KIF1C	9606.ENSP00000320821	Monarch	HP:0000759	Abnormal peripheral nervous system morphology
KIF1C	9606.ENSP00000320821	Monarch	HP:0000924	Abnormality of the skeletal system
KIF1C	9606.ENSP00000320821	Monarch	HP:0000929	Abnormal skull morphology
KIF1C	9606.ENSP00000320821	Monarch	HP:0001249	Intellectual disability
KIF1C	9606.ENSP00000320821	Monarch	HP:0001251	Ataxia
KIF1C	9606.ENSP00000320821	Monarch	HP:0001256	Intellectual disability, mild
KIF1C	9606.ENSP00000320821	Monarch	HP:0001257	Spasticity
KIF1C	9606.ENSP00000320821	Monarch	HP:0001260	Dysarthria
KIF1C	9606.ENSP00000320821	Monarch	HP:0001263	Global developmental delay
KIF1C	9606.ENSP00000320821	Monarch	HP:0001272	Cerebellar atrophy
KIF1C	9606.ENSP00000320821	Monarch	HP:0001276	Hypertonia
KIF1C	9606.ENSP00000320821	Monarch	HP:0001288	Gait disturbance
KIF1C	9606.ENSP00000320821	Monarch	HP:0001310	Dysmetria
KIF1C	9606.ENSP00000320821	Monarch	HP:0001317	Abnormal cerebellum morphology
KIF1C	9606.ENSP00000320821	Monarch	HP:0001332	Dystonia
KIF1C	9606.ENSP00000320821	Monarch	HP:0001336	Myoclonus
KIF1C	9606.ENSP00000320821	Monarch	HP:0001337	Tremor
KIF1C	9606.ENSP00000320821	Monarch	HP:0001347	Hyperreflexia
KIF1C	9606.ENSP00000320821	Monarch	HP:0001507	Growth abnormality
KIF1C	9606.ENSP00000320821	Monarch	HP:0001510	Growth delay
KIF1C	9606.ENSP00000320821	Monarch	HP:0002011	Morphological central nervous system abnormality
KIF1C	9606.ENSP00000320821	Monarch	HP:0002059	Cerebral atrophy
KIF1C	9606.ENSP00000320821	Monarch	HP:0002060	Abnormal cerebral morphology
KIF1C	9606.ENSP00000320821	Monarch	HP:0002066	Gait ataxia
KIF1C	9606.ENSP00000320821	Monarch	HP:0002072	Chorea
KIF1C	9606.ENSP00000320821	Monarch	HP:0002080	Intention tremor
KIF1C	9606.ENSP00000320821	Monarch	HP:0002167	Neurological speech impairment
KIF1C	9606.ENSP00000320821	Monarch	HP:0002169	Clonus
KIF1C	9606.ENSP00000320821	Monarch	HP:0002311	Incoordination
KIF1C	9606.ENSP00000320821	Monarch	HP:0002317	Unsteady gait
KIF1C	9606.ENSP00000320821	Monarch	HP:0002345	Action tremor
KIF1C	9606.ENSP00000320821	Monarch	HP:0002346	Head tremor
KIF1C	9606.ENSP00000320821	Monarch	HP:0002359	Frequent falls
KIF1C	9606.ENSP00000320821	Monarch	HP:0002380	Fasciculations
KIF1C	9606.ENSP00000320821	Monarch	HP:0002395	Lower limb hyperreflexia
KIF1C	9606.ENSP00000320821	Monarch	HP:0002457	Abnormal head movements
KIF1C	9606.ENSP00000320821	Monarch	HP:0002493	Upper motor neuron dysfunction
KIF1C	9606.ENSP00000320821	Monarch	HP:0002497	Spastic ataxia
KIF1C	9606.ENSP00000320821	Monarch	HP:0002500	Abnormal cerebral white matter morphology
KIF1C	9606.ENSP00000320821	Monarch	HP:0002599	Head titubation
KIF1C	9606.ENSP00000320821	Monarch	HP:0002977	Aplasia/Hypoplasia involving the central nervous system
KIF1C	9606.ENSP00000320821	Monarch	HP:0003011	Abnormality of the musculature
KIF1C	9606.ENSP00000320821	Monarch	HP:0003130	Abnormal peripheral myelination
KIF1C	9606.ENSP00000320821	Monarch	HP:0003202	Skeletal muscle atrophy
KIF1C	9606.ENSP00000320821	Monarch	HP:0003487	Babinski sign
KIF1C	9606.ENSP00000320821	Monarch	HP:0003693	Distal amyotrophy
KIF1C	9606.ENSP00000320821	Monarch	HP:0003808	Abnormal muscle tone
KIF1C	9606.ENSP00000320821	Monarch	HP:0004302	Functional motor deficit
KIF1C	9606.ENSP00000320821	Monarch	HP:0004305	Involuntary movements
KIF1C	9606.ENSP00000320821	Monarch	HP:0004322	Short stature
KIF1C	9606.ENSP00000320821	Monarch	HP:0004373	Focal dystonia
KIF1C	9606.ENSP00000320821	Monarch	HP:0006483	Abnormal number of teeth
KIF1C	9606.ENSP00000320821	Monarch	HP:0007256	Abnormal pyramidal sign
KIF1C	9606.ENSP00000320821	Monarch	HP:0007364	Aplasia/Hypoplasia of the cerebrum
KIF1C	9606.ENSP00000320821	Monarch	HP:0007367	Atrophy/Degeneration affecting the central nervous system
KIF1C	9606.ENSP00000320821	Monarch	HP:0007369	Atrophy/Degeneration affecting the cerebrum
KIF1C	9606.ENSP00000320821	Monarch	HP:0007663	Reduced visual acuity
KIF1C	9606.ENSP00000320821	Monarch	HP:0009121	Abnormal axial skeleton morphology
KIF1C	9606.ENSP00000320821	Monarch	HP:0009804	Tooth agenesis
KIF1C	9606.ENSP00000320821	Monarch	HP:0009830	Peripheral neuropathy
KIF1C	9606.ENSP00000320821	Monarch	HP:0010993	Abnormal cerebral subcortex morphology
KIF1C	9606.ENSP00000320821	Monarch	HP:0011006	Abnormal morphology of the musculature of the neck
KIF1C	9606.ENSP00000320821	Monarch	HP:0011096	Peripheral demyelination
KIF1C	9606.ENSP00000320821	Monarch	HP:0011282	Abnormal hindbrain morphology
KIF1C	9606.ENSP00000320821	Monarch	HP:0011283	Abnormal metencephalon morphology
KIF1C	9606.ENSP00000320821	Monarch	HP:0011442	Abnormal central motor function
KIF1C	9606.ENSP00000320821	Monarch	HP:0011443	Abnormality of coordination
KIF1C	9606.ENSP00000320821	Monarch	HP:0011446	Abnormality of higher mental function
KIF1C	9606.ENSP00000320821	Monarch	HP:0011804	Abnormal muscle physiology
KIF1C	9606.ENSP00000320821	Monarch	HP:0011805	Abnormal skeletal muscle morphology
KIF1C	9606.ENSP00000320821	Monarch	HP:0011842	Abnormal skeletal morphology
KIF1C	9606.ENSP00000320821	Monarch	HP:0012179	Craniofacial dystonia
KIF1C	9606.ENSP00000320821	Monarch	HP:0012373	Abnormal eye physiology
KIF1C	9606.ENSP00000320821	Monarch	HP:0012443	Abnormality of brain morphology
KIF1C	9606.ENSP00000320821	Monarch	HP:0012444	Brain atrophy
KIF1C	9606.ENSP00000320821	Monarch	HP:0012447	Abnormal myelination
KIF1C	9606.ENSP00000320821	Monarch	HP:0012547	Abnormal involuntary eye movements
KIF1C	9606.ENSP00000320821	Monarch	HP:0012638	Abnormal nervous system physiology
KIF1C	9606.ENSP00000320821	Monarch	HP:0012639	Abnormal nervous system morphology
KIF1C	9606.ENSP00000320821	Monarch	HP:0012758	Neurodevelopmental delay
KIF1C	9606.ENSP00000320821	Monarch	HP:0012759	Neurodevelopmental abnormality
KIF1C	9606.ENSP00000320821	Monarch	HP:0025357	Erratic myoclonus
KIF1C	9606.ENSP00000320821	Monarch	HP:0025668	Abnormal neck morphology
KIF1C	9606.ENSP00000320821	Monarch	HP:0030051	Tip-toe gait
KIF1C	9606.ENSP00000320821	Monarch	HP:0030186	Kinetic tremor
KIF1C	9606.ENSP00000320821	Monarch	HP:0030187	Titubation
KIF1C	9606.ENSP00000320821	Monarch	HP:0030188	Tremor by anatomical site
KIF1C	9606.ENSP00000320821	Monarch	HP:0030236	Abnormality of muscle size
KIF1C	9606.ENSP00000320821	Monarch	HP:0031816	Abnormal oral morphology
KIF1C	9606.ENSP00000320821	Monarch	HP:0031826	Abnormal reflex
KIF1C	9606.ENSP00000320821	Monarch	HP:0031828	Abnormal superficial reflex
KIF1C	9606.ENSP00000320821	Monarch	HP:0033127	Abnormality of the musculoskeletal system
KIF1C	9606.ENSP00000320821	Monarch	HP:0040195	Decreased head circumference
KIF1C	9606.ENSP00000320821	Monarch	HP:0100022	Abnormality of movement
KIF1C	9606.ENSP00000320821	Monarch	HP:0100543	Cognitive impairment
KIF1C	9606.ENSP00000320821	Monarch	HP:0100547	Abnormal forebrain morphology
KIF1C	9606.ENSP00000320821	UniProt Keywords	KW-0067	ATP-binding
KIF1C	9606.ENSP00000320821	UniProt Keywords	KW-0175	Coiled coil
KIF1C	9606.ENSP00000320821	UniProt Keywords	KW-0206	Cytoskeleton
KIF1C	9606.ENSP00000320821	UniProt Keywords	KW-0488	Methylation
KIF1C	9606.ENSP00000320821	UniProt Keywords	KW-0493	Microtubule
KIF1C	9606.ENSP00000320821	UniProt Keywords	KW-0505	Motor protein
KIF1C	9606.ENSP00000320821	UniProt Keywords	KW-0523	Neurodegeneration
KIF1C	9606.ENSP00000320821	UniProt Keywords	KW-0547	Nucleotide-binding
KIF1C	9606.ENSP00000320821	UniProt Keywords	KW-0597	Phosphoprotein
KIF1C	9606.ENSP00000320821	UniProt Keywords	KW-0963	Cytoplasm
KIF1C	9606.ENSP00000320821	InterPro	IPR000253	Forkhead-associated (FHA) domain
KIF1C	9606.ENSP00000320821	InterPro	IPR001752	Kinesin motor domain
KIF1C	9606.ENSP00000320821	InterPro	IPR008984	SMAD/FHA domain superfamily
KIF1C	9606.ENSP00000320821	InterPro	IPR019821	Kinesin motor domain, conserved site
KIF1C	9606.ENSP00000320821	InterPro	IPR027417	P-loop containing nucleoside triphosphate hydrolase
KIF1C	9606.ENSP00000320821	InterPro	IPR032405	Kinesin-associated
KIF1C	9606.ENSP00000320821	InterPro	IPR036961	Kinesin motor domain superfamily
KIF1C	9606.ENSP00000320821	SMART	SM00129	Kinesin motor, catalytic domain. ATPase.
KIF1C	9606.ENSP00000320821	SMART	SM00240	Forkhead associated domain
KLB	9606.ENSP00000257408	GO Process	GO:0005975	Carbohydrate metabolic process
KLB	9606.ENSP00000257408	GO Process	GO:0007154	Cell communication
KLB	9606.ENSP00000257408	GO Process	GO:0007165	Signal transduction
KLB	9606.ENSP00000257408	GO Process	GO:0007166	Cell surface receptor signaling pathway
KLB	9606.ENSP00000257408	GO Process	GO:0007167	Enzyme-linked receptor protein signaling pathway
KLB	9606.ENSP00000257408	GO Process	GO:0007169	Transmembrane receptor protein tyrosine kinase signaling pathway
KLB	9606.ENSP00000257408	GO Process	GO:0008152	Metabolic process
KLB	9606.ENSP00000257408	GO Process	GO:0008284	Positive regulation of cell population proliferation
KLB	9606.ENSP00000257408	GO Process	GO:0008543	Fibroblast growth factor receptor signaling pathway
KLB	9606.ENSP00000257408	GO Process	GO:0009719	Response to endogenous stimulus
KLB	9606.ENSP00000257408	GO Process	GO:0009966	Regulation of signal transduction
KLB	9606.ENSP00000257408	GO Process	GO:0009967	Positive regulation of signal transduction
KLB	9606.ENSP00000257408	GO Process	GO:0009987	Cellular process
KLB	9606.ENSP00000257408	GO Process	GO:0010033	Response to organic substance
KLB	9606.ENSP00000257408	GO Process	GO:0010646	Regulation of cell communication
KLB	9606.ENSP00000257408	GO Process	GO:0010647	Positive regulation of cell communication
KLB	9606.ENSP00000257408	GO Process	GO:0023051	Regulation of signaling
KLB	9606.ENSP00000257408	GO Process	GO:0023052	Signaling
KLB	9606.ENSP00000257408	GO Process	GO:0023056	Positive regulation of signaling
KLB	9606.ENSP00000257408	GO Process	GO:0042127	Regulation of cell population proliferation
KLB	9606.ENSP00000257408	GO Process	GO:0042221	Response to chemical
KLB	9606.ENSP00000257408	GO Process	GO:0043408	Regulation of MAPK cascade
KLB	9606.ENSP00000257408	GO Process	GO:0043410	Positive regulation of MAPK cascade
KLB	9606.ENSP00000257408	GO Process	GO:0044238	Primary metabolic process
KLB	9606.ENSP00000257408	GO Process	GO:0044344	Cellular response to fibroblast growth factor stimulus
KLB	9606.ENSP00000257408	GO Process	GO:0048518	Positive regulation of biological process
KLB	9606.ENSP00000257408	GO Process	GO:0048522	Positive regulation of cellular process
KLB	9606.ENSP00000257408	GO Process	GO:0048583	Regulation of response to stimulus
KLB	9606.ENSP00000257408	GO Process	GO:0048584	Positive regulation of response to stimulus
KLB	9606.ENSP00000257408	GO Process	GO:0050789	Regulation of biological process
KLB	9606.ENSP00000257408	GO Process	GO:0050794	Regulation of cellular process
KLB	9606.ENSP00000257408	GO Process	GO:0050896	Response to stimulus
KLB	9606.ENSP00000257408	GO Process	GO:0051716	Cellular response to stimulus
KLB	9606.ENSP00000257408	GO Process	GO:0065007	Biological regulation
KLB	9606.ENSP00000257408	GO Process	GO:0070848	Response to growth factor
KLB	9606.ENSP00000257408	GO Process	GO:0070887	Cellular response to chemical stimulus
KLB	9606.ENSP00000257408	GO Process	GO:0071310	Cellular response to organic substance
KLB	9606.ENSP00000257408	GO Process	GO:0071363	Cellular response to growth factor stimulus
KLB	9606.ENSP00000257408	GO Process	GO:0071495	Cellular response to endogenous stimulus
KLB	9606.ENSP00000257408	GO Process	GO:0071704	Organic substance metabolic process
KLB	9606.ENSP00000257408	GO Process	GO:0071774	Response to fibroblast growth factor
KLB	9606.ENSP00000257408	GO Process	GO:0090080	Positive regulation of MAPKKK cascade by fibroblast growth factor receptor signaling pathway
KLB	9606.ENSP00000257408	GO Process	GO:1902531	Regulation of intracellular signal transduction
KLB	9606.ENSP00000257408	GO Process	GO:1902533	Positive regulation of intracellular signal transduction
KLB	9606.ENSP00000257408	GO Function	GO:0003824	Catalytic activity
KLB	9606.ENSP00000257408	GO Function	GO:0004553	Hydrolase activity, hydrolyzing O-glycosyl compounds
KLB	9606.ENSP00000257408	GO Function	GO:0005102	Signaling receptor binding
KLB	9606.ENSP00000257408	GO Function	GO:0005104	Fibroblast growth factor receptor binding
KLB	9606.ENSP00000257408	GO Function	GO:0005488	Binding
KLB	9606.ENSP00000257408	GO Function	GO:0005515	Protein binding
KLB	9606.ENSP00000257408	GO Function	GO:0016787	Hydrolase activity
KLB	9606.ENSP00000257408	GO Function	GO:0016798	Hydrolase activity, acting on glycosyl bonds
KLB	9606.ENSP00000257408	GO Function	GO:0017134	Fibroblast growth factor binding
KLB	9606.ENSP00000257408	GO Function	GO:0019838	Growth factor binding
KLB	9606.ENSP00000257408	GO Function	GO:0070851	Growth factor receptor binding
KLB	9606.ENSP00000257408	GO Component	GO:0005886	Plasma membrane
KLB	9606.ENSP00000257408	GO Component	GO:0016020	Membrane
KLB	9606.ENSP00000257408	GO Component	GO:0016021	Integral component of membrane
KLB	9606.ENSP00000257408	GO Component	GO:0031224	Intrinsic component of membrane
KLB	9606.ENSP00000257408	GO Component	GO:0071944	Cell periphery
KLB	9606.ENSP00000257408	GO Component	GO:0110165	Cellular anatomical entity
KLB	9606.ENSP00000257408	STRING clusters	CL:17325	Mixed, incl. Constitutive Signaling by Aberrant PI3K in Cancer, and SH2 domain superfamily
KLB	9606.ENSP00000257408	STRING clusters	CL:17326	Mixed, incl. Constitutive Signaling by Aberrant PI3K in Cancer, and SH2 domain superfamily
KLB	9606.ENSP00000257408	STRING clusters	CL:17327	Mixed, incl. Constitutive Signaling by Aberrant PI3K in Cancer, and Tyrosine-protein kinase, catalytic domain
KLB	9606.ENSP00000257408	STRING clusters	CL:17328	Mixed, incl. Constitutive Signaling by Aberrant PI3K in Cancer, and FCERI mediated Ca+2 mobilization
KLB	9606.ENSP00000257408	STRING clusters	CL:17329	Constitutive Signaling by Aberrant PI3K in Cancer, and VEGF ligand-receptor interactions
KLB	9606.ENSP00000257408	STRING clusters	CL:17330	Constitutive Signaling by Aberrant PI3K in Cancer, and VEGF ligand-receptor interactions
KLB	9606.ENSP00000257408	STRING clusters	CL:17331	Mixed, incl. FGFR2 ligand binding and activation, and PDGF/VEGF domain
KLB	9606.ENSP00000257408	STRING clusters	CL:17332	Activated point mutants of FGFR2, and Fibroblast growth factor receptor activity
KLB	9606.ENSP00000257408	STRING clusters	CL:17334	FGFR4 ligand binding and activation, and LADD syndrome
KLB	9606.ENSP00000257408	STRING clusters	CL:17337	FGFR4 ligand binding and activation, and Muenke Syndrome
KLB	9606.ENSP00000257408	STRING clusters	CL:17338	betaKlotho-mediated ligand binding, and FGFR1c and Klotho ligand binding and activation
KLB	9606.ENSP00000257408	KEGG	hsa04714	Thermogenesis
KLB	9606.ENSP00000257408	Reactome	HSA-109704	PI3K Cascade
KLB	9606.ENSP00000257408	Reactome	HSA-112399	IRS-mediated signalling
KLB	9606.ENSP00000257408	Reactome	HSA-1257604	PIP3 activates AKT signaling
KLB	9606.ENSP00000257408	Reactome	HSA-1307965	betaKlotho-mediated ligand binding
KLB	9606.ENSP00000257408	Reactome	HSA-162582	Signal Transduction
KLB	9606.ENSP00000257408	Reactome	HSA-1643685	Disease
KLB	9606.ENSP00000257408	Reactome	HSA-190236	Signaling by FGFR
KLB	9606.ENSP00000257408	Reactome	HSA-190322	FGFR4 ligand binding and activation
KLB	9606.ENSP00000257408	Reactome	HSA-199418	Negative regulation of the PI3K/AKT network
KLB	9606.ENSP00000257408	Reactome	HSA-2219528	PI3K/AKT Signaling in Cancer
KLB	9606.ENSP00000257408	Reactome	HSA-2219530	Constitutive Signaling by Aberrant PI3K in Cancer
KLB	9606.ENSP00000257408	Reactome	HSA-2404192	Signaling by Type 1 Insulin-like Growth Factor 1 Receptor (IGF1R)
KLB	9606.ENSP00000257408	Reactome	HSA-2428924	IGF1R signaling cascade
KLB	9606.ENSP00000257408	Reactome	HSA-2428928	IRS-related events triggered by IGF1R
KLB	9606.ENSP00000257408	Reactome	HSA-5654228	Phospholipase C-mediated cascade; FGFR4
KLB	9606.ENSP00000257408	Reactome	HSA-5654712	FRS-mediated FGFR4 signaling
KLB	9606.ENSP00000257408	Reactome	HSA-5654716	Downstream signaling of activated FGFR4
KLB	9606.ENSP00000257408	Reactome	HSA-5654719	SHC-mediated cascade:FGFR4
KLB	9606.ENSP00000257408	Reactome	HSA-5654720	PI-3K cascade:FGFR4
KLB	9606.ENSP00000257408	Reactome	HSA-5654733	Negative regulation of FGFR4 signaling
KLB	9606.ENSP00000257408	Reactome	HSA-5654743	Signaling by FGFR4
KLB	9606.ENSP00000257408	Reactome	HSA-5663202	Diseases of signal transduction by growth factor receptors and second messengers
KLB	9606.ENSP00000257408	Reactome	HSA-5673001	RAF/MAP kinase cascade
KLB	9606.ENSP00000257408	Reactome	HSA-5683057	MAPK family signaling cascades
KLB	9606.ENSP00000257408	Reactome	HSA-5684996	MAPK1/MAPK3 signaling
KLB	9606.ENSP00000257408	Reactome	HSA-6811558	PI5P, PP2A and IER3 Regulate PI3K/AKT Signaling
KLB	9606.ENSP00000257408	Reactome	HSA-74751	Insulin receptor signalling cascade
KLB	9606.ENSP00000257408	Reactome	HSA-74752	Signaling by Insulin receptor
KLB	9606.ENSP00000257408	Reactome	HSA-9006925	Intracellular signaling by second messengers
KLB	9606.ENSP00000257408	Reactome	HSA-9006934	Signaling by Receptor Tyrosine Kinases
KLB	9606.ENSP00000257408	WikiPathways	WP4321	Thermogenesis
KLB	9606.ENSP00000257408	WikiPathways	WP4746	Thyroid hormones production and peripheral downstream signaling effects
KLB	9606.ENSP00000257408	TISSUES	BTO:0000000	Tissues, cell types and enzyme sources
KLB	9606.ENSP00000257408	TISSUES	BTO:0000042	Animal
KLB	9606.ENSP00000257408	TISSUES	BTO:0000345	Digestive gland
KLB	9606.ENSP00000257408	TISSUES	BTO:0000522	Gland
KLB	9606.ENSP00000257408	TISSUES	BTO:0000759	Liver
KLB	9606.ENSP00000257408	TISSUES	BTO:0001488	Endocrine gland
KLB	9606.ENSP00000257408	TISSUES	BTO:0001489	Whole body
KLB	9606.ENSP00000257408	TISSUES	BTO:0001491	Viscus
KLB	9606.ENSP00000257408	COMPARTMENTS	GOCC:0005886	Plasma membrane
KLB	9606.ENSP00000257408	COMPARTMENTS	GOCC:0016020	Membrane
KLB	9606.ENSP00000257408	COMPARTMENTS	GOCC:0071944	Cell periphery
KLB	9606.ENSP00000257408	COMPARTMENTS	GOCC:0110165	Cellular anatomical entity
KLB	9606.ENSP00000257408	Monarch	EFO:0004298	Cardiovascular measurement
KLB	9606.ENSP00000257408	Monarch	EFO:0004315	Drinking behavior
KLB	9606.ENSP00000257408	Monarch	EFO:0004329	Alcohol drinking
KLB	9606.ENSP00000257408	Monarch	EFO:0004531	Urate measurement
KLB	9606.ENSP00000257408	Monarch	EFO:0004532	Serum gamma-glutamyl transferase measurement
KLB	9606.ENSP00000257408	Monarch	EFO:0004582	Liver enzyme measurement
KLB	9606.ENSP00000257408	Monarch	EFO:0004627	IGF-1 measurement
KLB	9606.ENSP00000257408	Monarch	EFO:0004730	Hormone measurement
KLB	9606.ENSP00000257408	Monarch	EFO:0004741	Blood urea nitrogen measurement
KLB	9606.ENSP00000257408	Monarch	EFO:0004742	Renal system measurement
KLB	9606.ENSP00000257408	Monarch	EFO:0004747	Protein measurement
KLB	9606.ENSP00000257408	Monarch	EFO:0005127	Cancer biomarker measurement
KLB	9606.ENSP00000257408	Monarch	EFO:0005278	Cardiovascular disease biomarker measurement
KLB	9606.ENSP00000257408	Monarch	EFO:0005763	Pulse pressure measurement
KLB	9606.ENSP00000257408	Monarch	EFO:0006848	Mental or behavioural disorder biomarker
KLB	9606.ENSP00000257408	Monarch	EFO:0007645	Longitudinal alcohol consumption measurement
KLB	9606.ENSP00000257408	Monarch	EFO:0007835	Alcohol dependence measurement
KLB	9606.ENSP00000257408	Monarch	EFO:0007878	Alcohol consumption measurement
KLB	9606.ENSP00000257408	Monarch	EFO:0008111	Diet measurement
KLB	9606.ENSP00000257408	Monarch	EFO:0009458	Alcohol use disorder measurement
KLB	9606.ENSP00000257408	Monarch	EFO:0009795	Serum urea measurement
KLB	9606.ENSP00000257408	Monarch	EFO:0010088	Beverage consumption measurement
KLB	9606.ENSP00000257408	Monarch	EFO:0010089	Bitter beverage consumption measurement
KLB	9606.ENSP00000257408	Monarch	EFO:0010092	Bitter alcoholic beverage consumption measurement
KLB	9606.ENSP00000257408	Monarch	EFO:0010724	Lifestyle measurement
KLB	9606.ENSP00000257408	Monarch	EFO:0010810	Protein intake measurement
KLB	9606.ENSP00000257408	UniProt Keywords	KW-0325	Glycoprotein
KLB	9606.ENSP00000257408	UniProt Keywords	KW-0472	Membrane
KLB	9606.ENSP00000257408	UniProt Keywords	KW-0677	Repeat
KLB	9606.ENSP00000257408	UniProt Keywords	KW-0812	Transmembrane
KLB	9606.ENSP00000257408	UniProt Keywords	KW-1003	Cell membrane
KLB	9606.ENSP00000257408	UniProt Keywords	KW-1133	Transmembrane helix
KLB	9606.ENSP00000257408	Pfam	PF00232	Glycosyl hydrolase family 1
KLB	9606.ENSP00000257408	InterPro	IPR001360	Glycoside hydrolase family 1
KLB	9606.ENSP00000257408	InterPro	IPR017853	Glycoside hydrolase superfamily
KLF15	9606.ENSP00000296233	GO Process	GO:0001655	Urogenital system development
KLF15	9606.ENSP00000296233	GO Process	GO:0001678	Cellular glucose homeostasis
KLF15	9606.ENSP00000296233	GO Process	GO:0001822	Kidney development
KLF15	9606.ENSP00000296233	GO Process	GO:0003008	System process
KLF15	9606.ENSP00000296233	GO Process	GO:0003012	Muscle system process
KLF15	9606.ENSP00000296233	GO Process	GO:0003299	Muscle hypertrophy in response to stress
KLF15	9606.ENSP00000296233	GO Process	GO:0003300	Cardiac muscle hypertrophy
KLF15	9606.ENSP00000296233	GO Process	GO:0006355	Regulation of transcription, DNA-templated
KLF15	9606.ENSP00000296233	GO Process	GO:0006357	Regulation of transcription by RNA polymerase II
KLF15	9606.ENSP00000296233	GO Process	GO:0006950	Response to stress
KLF15	9606.ENSP00000296233	GO Process	GO:0007275	Multicellular organism development
KLF15	9606.ENSP00000296233	GO Process	GO:0007399	Nervous system development
KLF15	9606.ENSP00000296233	GO Process	GO:0009719	Response to endogenous stimulus
KLF15	9606.ENSP00000296233	GO Process	GO:0009725	Response to hormone
KLF15	9606.ENSP00000296233	GO Process	GO:0009888	Tissue development
KLF15	9606.ENSP00000296233	GO Process	GO:0009889	Regulation of biosynthetic process
KLF15	9606.ENSP00000296233	GO Process	GO:0009891	Positive regulation of biosynthetic process
KLF15	9606.ENSP00000296233	GO Process	GO:0009892	Negative regulation of metabolic process
KLF15	9606.ENSP00000296233	GO Process	GO:0009893	Positive regulation of metabolic process
KLF15	9606.ENSP00000296233	GO Process	GO:0009966	Regulation of signal transduction
KLF15	9606.ENSP00000296233	GO Process	GO:0009987	Cellular process
KLF15	9606.ENSP00000296233	GO Process	GO:0010001	Glial cell differentiation
KLF15	9606.ENSP00000296233	GO Process	GO:0010033	Response to organic substance
KLF15	9606.ENSP00000296233	GO Process	GO:0010243	Response to organonitrogen compound
KLF15	9606.ENSP00000296233	GO Process	GO:0010468	Regulation of gene expression
KLF15	9606.ENSP00000296233	GO Process	GO:0010556	Regulation of macromolecule biosynthetic process
KLF15	9606.ENSP00000296233	GO Process	GO:0010557	Positive regulation of macromolecule biosynthetic process
KLF15	9606.ENSP00000296233	GO Process	GO:0010604	Positive regulation of macromolecule metabolic process
KLF15	9606.ENSP00000296233	GO Process	GO:0010605	Negative regulation of macromolecule metabolic process
KLF15	9606.ENSP00000296233	GO Process	GO:0010646	Regulation of cell communication
KLF15	9606.ENSP00000296233	GO Process	GO:0010827	Regulation of glucose transmembrane transport
KLF15	9606.ENSP00000296233	GO Process	GO:0010828	Positive regulation of glucose transmembrane transport
KLF15	9606.ENSP00000296233	GO Process	GO:0014887	Cardiac muscle adaptation
KLF15	9606.ENSP00000296233	GO Process	GO:0014888	Striated muscle adaptation
KLF15	9606.ENSP00000296233	GO Process	GO:0014896	Muscle hypertrophy
KLF15	9606.ENSP00000296233	GO Process	GO:0014897	Striated muscle hypertrophy
KLF15	9606.ENSP00000296233	GO Process	GO:0014898	Cardiac muscle hypertrophy in response to stress
KLF15	9606.ENSP00000296233	GO Process	GO:0019219	Regulation of nucleobase-containing compound metabolic process
KLF15	9606.ENSP00000296233	GO Process	GO:0019222	Regulation of metabolic process
KLF15	9606.ENSP00000296233	GO Process	GO:0019725	Cellular homeostasis
KLF15	9606.ENSP00000296233	GO Process	GO:0022008	Neurogenesis
KLF15	9606.ENSP00000296233	GO Process	GO:0023051	Regulation of signaling
KLF15	9606.ENSP00000296233	GO Process	GO:0030111	Regulation of Wnt signaling pathway
KLF15	9606.ENSP00000296233	GO Process	GO:0030154	Cell differentiation
KLF15	9606.ENSP00000296233	GO Process	GO:0030855	Epithelial cell differentiation
KLF15	9606.ENSP00000296233	GO Process	GO:0031323	Regulation of cellular metabolic process
KLF15	9606.ENSP00000296233	GO Process	GO:0031325	Positive regulation of cellular metabolic process
KLF15	9606.ENSP00000296233	GO Process	GO:0031326	Regulation of cellular biosynthetic process
KLF15	9606.ENSP00000296233	GO Process	GO:0031328	Positive regulation of cellular biosynthetic process
KLF15	9606.ENSP00000296233	GO Process	GO:0031399	Regulation of protein modification process
KLF15	9606.ENSP00000296233	GO Process	GO:0031400	Negative regulation of protein modification process
KLF15	9606.ENSP00000296233	GO Process	GO:0032501	Multicellular organismal process
KLF15	9606.ENSP00000296233	GO Process	GO:0032502	Developmental process
KLF15	9606.ENSP00000296233	GO Process	GO:0032835	Glomerulus development
KLF15	9606.ENSP00000296233	GO Process	GO:0032868	Response to insulin
KLF15	9606.ENSP00000296233	GO Process	GO:0032879	Regulation of localization
KLF15	9606.ENSP00000296233	GO Process	GO:0033500	Carbohydrate homeostasis
KLF15	9606.ENSP00000296233	GO Process	GO:0034762	Regulation of transmembrane transport
KLF15	9606.ENSP00000296233	GO Process	GO:0034764	Positive regulation of transmembrane transport
KLF15	9606.ENSP00000296233	GO Process	GO:0035850	Epithelial cell differentiation involved in kidney development
KLF15	9606.ENSP00000296233	GO Process	GO:0042063	Gliogenesis
KLF15	9606.ENSP00000296233	GO Process	GO:0042221	Response to chemical
KLF15	9606.ENSP00000296233	GO Process	GO:0042592	Homeostatic process
KLF15	9606.ENSP00000296233	GO Process	GO:0042593	Glucose homeostasis
KLF15	9606.ENSP00000296233	GO Process	GO:0043434	Response to peptide hormone
KLF15	9606.ENSP00000296233	GO Process	GO:0043500	Muscle adaptation
KLF15	9606.ENSP00000296233	GO Process	GO:0045893	Positive regulation of transcription, DNA-templated
KLF15	9606.ENSP00000296233	GO Process	GO:0045935	Positive regulation of nucleobase-containing compound metabolic process
KLF15	9606.ENSP00000296233	GO Process	GO:0045944	Positive regulation of transcription by RNA polymerase II
KLF15	9606.ENSP00000296233	GO Process	GO:0046324	Regulation of glucose import
KLF15	9606.ENSP00000296233	GO Process	GO:0046326	Positive regulation of glucose import
KLF15	9606.ENSP00000296233	GO Process	GO:0048513	Animal organ development
KLF15	9606.ENSP00000296233	GO Process	GO:0048518	Positive regulation of biological process
KLF15	9606.ENSP00000296233	GO Process	GO:0048519	Negative regulation of biological process
KLF15	9606.ENSP00000296233	GO Process	GO:0048522	Positive regulation of cellular process
KLF15	9606.ENSP00000296233	GO Process	GO:0048583	Regulation of response to stimulus
KLF15	9606.ENSP00000296233	GO Process	GO:0048731	System development
KLF15	9606.ENSP00000296233	GO Process	GO:0048856	Anatomical structure development
KLF15	9606.ENSP00000296233	GO Process	GO:0048869	Cellular developmental process
KLF15	9606.ENSP00000296233	GO Process	GO:0048878	Chemical homeostasis
KLF15	9606.ENSP00000296233	GO Process	GO:0050789	Regulation of biological process
KLF15	9606.ENSP00000296233	GO Process	GO:0050794	Regulation of cellular process
KLF15	9606.ENSP00000296233	GO Process	GO:0050896	Response to stimulus
KLF15	9606.ENSP00000296233	GO Process	GO:0051049	Regulation of transport
KLF15	9606.ENSP00000296233	GO Process	GO:0051050	Positive regulation of transport
KLF15	9606.ENSP00000296233	GO Process	GO:0051171	Regulation of nitrogen compound metabolic process
KLF15	9606.ENSP00000296233	GO Process	GO:0051172	Negative regulation of nitrogen compound metabolic process
KLF15	9606.ENSP00000296233	GO Process	GO:0051173	Positive regulation of nitrogen compound metabolic process
KLF15	9606.ENSP00000296233	GO Process	GO:0051246	Regulation of protein metabolic process
KLF15	9606.ENSP00000296233	GO Process	GO:0051248	Negative regulation of protein metabolic process
KLF15	9606.ENSP00000296233	GO Process	GO:0051252	Regulation of RNA metabolic process
KLF15	9606.ENSP00000296233	GO Process	GO:0051254	Positive regulation of RNA metabolic process
KLF15	9606.ENSP00000296233	GO Process	GO:0051716	Cellular response to stimulus
KLF15	9606.ENSP00000296233	GO Process	GO:0055082	Cellular chemical homeostasis
KLF15	9606.ENSP00000296233	GO Process	GO:0060255	Regulation of macromolecule metabolic process
KLF15	9606.ENSP00000296233	GO Process	GO:0060429	Epithelium development
KLF15	9606.ENSP00000296233	GO Process	GO:0061005	Cell differentiation involved in kidney development
KLF15	9606.ENSP00000296233	GO Process	GO:0061318	Renal filtration cell differentiation
KLF15	9606.ENSP00000296233	GO Process	GO:0065007	Biological regulation
KLF15	9606.ENSP00000296233	GO Process	GO:0065008	Regulation of biological quality
KLF15	9606.ENSP00000296233	GO Process	GO:0070887	Cellular response to chemical stimulus
KLF15	9606.ENSP00000296233	GO Process	GO:0071310	Cellular response to organic substance
KLF15	9606.ENSP00000296233	GO Process	GO:0071417	Cellular response to organonitrogen compound
KLF15	9606.ENSP00000296233	GO Process	GO:0071495	Cellular response to endogenous stimulus
KLF15	9606.ENSP00000296233	GO Process	GO:0072001	Renal system development
KLF15	9606.ENSP00000296233	GO Process	GO:0072006	Nephron development
KLF15	9606.ENSP00000296233	GO Process	GO:0072009	Nephron epithelium development
KLF15	9606.ENSP00000296233	GO Process	GO:0072010	Glomerular epithelium development
KLF15	9606.ENSP00000296233	GO Process	GO:0072073	Kidney epithelium development
KLF15	9606.ENSP00000296233	GO Process	GO:0072112	Podocyte differentiation
KLF15	9606.ENSP00000296233	GO Process	GO:0072311	Glomerular epithelial cell differentiation
KLF15	9606.ENSP00000296233	GO Process	GO:0080090	Regulation of primary metabolic process
KLF15	9606.ENSP00000296233	GO Process	GO:1901652	Response to peptide
KLF15	9606.ENSP00000296233	GO Process	GO:1901653	Cellular response to peptide
KLF15	9606.ENSP00000296233	GO Process	GO:1901698	Response to nitrogen compound
KLF15	9606.ENSP00000296233	GO Process	GO:1901699	Cellular response to nitrogen compound
KLF15	9606.ENSP00000296233	GO Process	GO:1901700	Response to oxygen-containing compound
KLF15	9606.ENSP00000296233	GO Process	GO:1901701	Cellular response to oxygen-containing compound
KLF15	9606.ENSP00000296233	GO Process	GO:1901983	Regulation of protein acetylation
KLF15	9606.ENSP00000296233	GO Process	GO:1901984	Negative regulation of protein acetylation
KLF15	9606.ENSP00000296233	GO Process	GO:1902680	Positive regulation of RNA biosynthetic process
KLF15	9606.ENSP00000296233	GO Process	GO:1903506	Regulation of nucleic acid-templated transcription
KLF15	9606.ENSP00000296233	GO Process	GO:1903508	Positive regulation of nucleic acid-templated transcription
KLF15	9606.ENSP00000296233	GO Process	GO:2000756	Regulation of peptidyl-lysine acetylation
KLF15	9606.ENSP00000296233	GO Process	GO:2000757	Negative regulation of peptidyl-lysine acetylation
KLF15	9606.ENSP00000296233	GO Process	GO:2001141	Regulation of RNA biosynthetic process
KLF15	9606.ENSP00000296233	GO Function	GO:0000976	Transcription cis-regulatory region binding
KLF15	9606.ENSP00000296233	GO Function	GO:0000977	RNA polymerase II transcription regulatory region sequence-specific DNA binding
KLF15	9606.ENSP00000296233	GO Function	GO:0000978	RNA polymerase II cis-regulatory region sequence-specific DNA binding
KLF15	9606.ENSP00000296233	GO Function	GO:0000981	DNA-binding transcription factor activity, RNA polymerase II-specific
KLF15	9606.ENSP00000296233	GO Function	GO:0000987	Cis-regulatory region sequence-specific DNA binding
KLF15	9606.ENSP00000296233	GO Function	GO:0001067	Transcription regulatory region nucleic acid binding
KLF15	9606.ENSP00000296233	GO Function	GO:0001216	DNA-binding transcription activator activity
KLF15	9606.ENSP00000296233	GO Function	GO:0001228	DNA-binding transcription activator activity, RNA polymerase II-specific
KLF15	9606.ENSP00000296233	GO Function	GO:0003676	Nucleic acid binding
KLF15	9606.ENSP00000296233	GO Function	GO:0003677	DNA binding
KLF15	9606.ENSP00000296233	GO Function	GO:0003690	Double-stranded DNA binding
KLF15	9606.ENSP00000296233	GO Function	GO:0003700	DNA-binding transcription factor activity
KLF15	9606.ENSP00000296233	GO Function	GO:0005488	Binding
KLF15	9606.ENSP00000296233	GO Function	GO:0043167	Ion binding
KLF15	9606.ENSP00000296233	GO Function	GO:0043169	Cation binding
KLF15	9606.ENSP00000296233	GO Function	GO:0043565	Sequence-specific DNA binding
KLF15	9606.ENSP00000296233	GO Function	GO:0046872	Metal ion binding
KLF15	9606.ENSP00000296233	GO Function	GO:0097159	Organic cyclic compound binding
KLF15	9606.ENSP00000296233	GO Function	GO:0140110	Transcription regulator activity
KLF15	9606.ENSP00000296233	GO Function	GO:1901363	Heterocyclic compound binding
KLF15	9606.ENSP00000296233	GO Function	GO:1990837	Sequence-specific double-stranded DNA binding
KLF15	9606.ENSP00000296233	GO Component	GO:0000785	Chromatin
KLF15	9606.ENSP00000296233	GO Component	GO:0005622	Intracellular anatomical structure
KLF15	9606.ENSP00000296233	GO Component	GO:0005634	Nucleus
KLF15	9606.ENSP00000296233	GO Component	GO:0005654	Nucleoplasm
KLF15	9606.ENSP00000296233	GO Component	GO:0005694	Chromosome
KLF15	9606.ENSP00000296233	GO Component	GO:0016604	Nuclear body
KLF15	9606.ENSP00000296233	GO Component	GO:0016607	Nuclear speck
KLF15	9606.ENSP00000296233	GO Component	GO:0031974	Membrane-enclosed lumen
KLF15	9606.ENSP00000296233	GO Component	GO:0031981	Nuclear lumen
KLF15	9606.ENSP00000296233	GO Component	GO:0043226	Organelle
KLF15	9606.ENSP00000296233	GO Component	GO:0043227	Membrane-bounded organelle
KLF15	9606.ENSP00000296233	GO Component	GO:0043228	Non-membrane-bounded organelle
KLF15	9606.ENSP00000296233	GO Component	GO:0043229	Intracellular organelle
KLF15	9606.ENSP00000296233	GO Component	GO:0043231	Intracellular membrane-bounded organelle
KLF15	9606.ENSP00000296233	GO Component	GO:0043232	Intracellular non-membrane-bounded organelle
KLF15	9606.ENSP00000296233	GO Component	GO:0043233	Organelle lumen
KLF15	9606.ENSP00000296233	GO Component	GO:0070013	Intracellular organelle lumen
KLF15	9606.ENSP00000296233	GO Component	GO:0110165	Cellular anatomical entity
KLF15	9606.ENSP00000296233	STRING clusters	CL:29405	Mostly uncharacterized, incl. CRLF-CLCF1 complex, and Chromosome 17q11.2 deletion syndrome
KLF15	9606.ENSP00000296233	STRING clusters	CL:29406	Mostly uncharacterized, incl. Chromosome 17q11.2 deletion syndrome, and Axonemal outer doublet
KLF15	9606.ENSP00000296233	STRING clusters	CL:29407	Mostly uncharacterized, incl. Chromosome 17q11.2 deletion syndrome, and Axonemal outer doublet
KLF15	9606.ENSP00000296233	Reactome	HSA-1368108	BMAL1:CLOCK,NPAS2 activates circadian gene expression
KLF15	9606.ENSP00000296233	Reactome	HSA-400253	Circadian Clock
KLF15	9606.ENSP00000296233	WikiPathways	WP236	Adipogenesis
KLF15	9606.ENSP00000296233	WikiPathways	WP4149	White fat cell differentiation
KLF15	9606.ENSP00000296233	WikiPathways	WP4211	Transcriptional cascade regulating adipogenesis
KLF15	9606.ENSP00000296233	TISSUES	BTO:0000000	Tissues, cell types and enzyme sources
KLF15	9606.ENSP00000296233	TISSUES	BTO:0000042	Animal
KLF15	9606.ENSP00000296233	TISSUES	BTO:0000431	Excretory gland
KLF15	9606.ENSP00000296233	TISSUES	BTO:0000522	Gland
KLF15	9606.ENSP00000296233	TISSUES	BTO:0000671	Kidney
KLF15	9606.ENSP00000296233	TISSUES	BTO:0001244	Urinary tract
KLF15	9606.ENSP00000296233	TISSUES	BTO:0001489	Whole body
KLF15	9606.ENSP00000296233	TISSUES	BTO:0001491	Viscus
KLF15	9606.ENSP00000296233	TISSUES	BTO:0003091	Urogenital system
KLF15	9606.ENSP00000296233	TISSUES	BTO:0003092	Urinary system
KLF15	9606.ENSP00000296233	COMPARTMENTS	GOCC:0005622	Intracellular
KLF15	9606.ENSP00000296233	COMPARTMENTS	GOCC:0005634	Nucleus
KLF15	9606.ENSP00000296233	COMPARTMENTS	GOCC:0043226	Organelle
KLF15	9606.ENSP00000296233	COMPARTMENTS	GOCC:0043227	Membrane-bounded organelle
KLF15	9606.ENSP00000296233	COMPARTMENTS	GOCC:0043229	Intracellular organelle
KLF15	9606.ENSP00000296233	COMPARTMENTS	GOCC:0043231	Intracellular membrane-bounded organelle
KLF15	9606.ENSP00000296233	COMPARTMENTS	GOCC:0110165	Cellular anatomical entity
KLF15	9606.ENSP00000296233	Monarch	EFO:0007821	Hair morphology measurement
KLF15	9606.ENSP00000296233	Monarch	EFO:0007825	Balding measurement
KLF15	9606.ENSP00000296233	UniProt Keywords	KW-0010	Activator
KLF15	9606.ENSP00000296233	UniProt Keywords	KW-0238	DNA-binding
KLF15	9606.ENSP00000296233	UniProt Keywords	KW-0479	Metal-binding
KLF15	9606.ENSP00000296233	UniProt Keywords	KW-0539	Nucleus
KLF15	9606.ENSP00000296233	UniProt Keywords	KW-0677	Repeat
KLF15	9606.ENSP00000296233	UniProt Keywords	KW-0804	Transcription
KLF15	9606.ENSP00000296233	UniProt Keywords	KW-0805	Transcription regulation
KLF15	9606.ENSP00000296233	UniProt Keywords	KW-0862	Zinc
KLF15	9606.ENSP00000296233	UniProt Keywords	KW-0863	Zinc-finger
KLF15	9606.ENSP00000296233	InterPro	IPR013087	Zinc finger C2H2-type
KLF15	9606.ENSP00000296233	InterPro	IPR036236	Zinc finger C2H2 superfamily
KLF15	9606.ENSP00000296233	SMART	SM00355	Zinc finger
KLF2	9606.ENSP00000248071	GO Process	GO:0000122	Negative regulation of transcription by RNA polymerase II
KLF2	9606.ENSP00000248071	GO Process	GO:0000302	Response to reactive oxygen species
KLF2	9606.ENSP00000248071	GO Process	GO:0000902	Cell morphogenesis
KLF2	9606.ENSP00000248071	GO Process	GO:0001101	Response to acid chemical
KLF2	9606.ENSP00000248071	GO Process	GO:0001701	In utero embryonic development
KLF2	9606.ENSP00000248071	GO Process	GO:0001817	Regulation of cytokine production
KLF2	9606.ENSP00000248071	GO Process	GO:0001818	Negative regulation of cytokine production
KLF2	9606.ENSP00000248071	GO Process	GO:0002262	Myeloid cell homeostasis
KLF2	9606.ENSP00000248071	GO Process	GO:0002376	Immune system process
KLF2	9606.ENSP00000248071	GO Process	GO:0002520	Immune system development
KLF2	9606.ENSP00000248071	GO Process	GO:0003008	System process
KLF2	9606.ENSP00000248071	GO Process	GO:0003013	Circulatory system process
KLF2	9606.ENSP00000248071	GO Process	GO:0003018	Vascular process in circulatory system
KLF2	9606.ENSP00000248071	GO Process	GO:0006325	Chromatin organization
KLF2	9606.ENSP00000248071	GO Process	GO:0006355	Regulation of transcription, DNA-templated
KLF2	9606.ENSP00000248071	GO Process	GO:0006357	Regulation of transcription by RNA polymerase II
KLF2	9606.ENSP00000248071	GO Process	GO:0006950	Response to stress
KLF2	9606.ENSP00000248071	GO Process	GO:0006979	Response to oxidative stress
KLF2	9606.ENSP00000248071	GO Process	GO:0006996	Organelle organization
KLF2	9606.ENSP00000248071	GO Process	GO:0007275	Multicellular organism development
KLF2	9606.ENSP00000248071	GO Process	GO:0008015	Blood circulation
KLF2	9606.ENSP00000248071	GO Process	GO:0009653	Anatomical structure morphogenesis
KLF2	9606.ENSP00000248071	GO Process	GO:0009719	Response to endogenous stimulus
KLF2	9606.ENSP00000248071	GO Process	GO:0009790	Embryo development
KLF2	9606.ENSP00000248071	GO Process	GO:0009792	Embryo development ending in birth or egg hatching
KLF2	9606.ENSP00000248071	GO Process	GO:0009888	Tissue development
KLF2	9606.ENSP00000248071	GO Process	GO:0009889	Regulation of biosynthetic process
KLF2	9606.ENSP00000248071	GO Process	GO:0009890	Negative regulation of biosynthetic process
KLF2	9606.ENSP00000248071	GO Process	GO:0009891	Positive regulation of biosynthetic process
KLF2	9606.ENSP00000248071	GO Process	GO:0009892	Negative regulation of metabolic process
KLF2	9606.ENSP00000248071	GO Process	GO:0009893	Positive regulation of metabolic process
KLF2	9606.ENSP00000248071	GO Process	GO:0009966	Regulation of signal transduction
KLF2	9606.ENSP00000248071	GO Process	GO:0009967	Positive regulation of signal transduction
KLF2	9606.ENSP00000248071	GO Process	GO:0009987	Cellular process
KLF2	9606.ENSP00000248071	GO Process	GO:0010033	Response to organic substance
KLF2	9606.ENSP00000248071	GO Process	GO:0010035	Response to inorganic substance
KLF2	9606.ENSP00000248071	GO Process	GO:0010243	Response to organonitrogen compound
KLF2	9606.ENSP00000248071	GO Process	GO:0010468	Regulation of gene expression
KLF2	9606.ENSP00000248071	GO Process	GO:0010556	Regulation of macromolecule biosynthetic process
KLF2	9606.ENSP00000248071	GO Process	GO:0010557	Positive regulation of macromolecule biosynthetic process
KLF2	9606.ENSP00000248071	GO Process	GO:0010558	Negative regulation of macromolecule biosynthetic process
KLF2	9606.ENSP00000248071	GO Process	GO:0010604	Positive regulation of macromolecule metabolic process
KLF2	9606.ENSP00000248071	GO Process	GO:0010605	Negative regulation of macromolecule metabolic process
KLF2	9606.ENSP00000248071	GO Process	GO:0010629	Negative regulation of gene expression
KLF2	9606.ENSP00000248071	GO Process	GO:0010646	Regulation of cell communication
KLF2	9606.ENSP00000248071	GO Process	GO:0010647	Positive regulation of cell communication
KLF2	9606.ENSP00000248071	GO Process	GO:0014070	Response to organic cyclic compound
KLF2	9606.ENSP00000248071	GO Process	GO:0016043	Cellular component organization
KLF2	9606.ENSP00000248071	GO Process	GO:0016525	Negative regulation of angiogenesis
KLF2	9606.ENSP00000248071	GO Process	GO:0019219	Regulation of nucleobase-containing compound metabolic process
KLF2	9606.ENSP00000248071	GO Process	GO:0019222	Regulation of metabolic process
KLF2	9606.ENSP00000248071	GO Process	GO:0021700	Developmental maturation
KLF2	9606.ENSP00000248071	GO Process	GO:0022603	Regulation of anatomical structure morphogenesis
KLF2	9606.ENSP00000248071	GO Process	GO:0023051	Regulation of signaling
KLF2	9606.ENSP00000248071	GO Process	GO:0023056	Positive regulation of signaling
KLF2	9606.ENSP00000248071	GO Process	GO:0030097	Hemopoiesis
KLF2	9606.ENSP00000248071	GO Process	GO:0030099	Myeloid cell differentiation
KLF2	9606.ENSP00000248071	GO Process	GO:0030154	Cell differentiation
KLF2	9606.ENSP00000248071	GO Process	GO:0030218	Erythrocyte differentiation
KLF2	9606.ENSP00000248071	GO Process	GO:0030323	Respiratory tube development
KLF2	9606.ENSP00000248071	GO Process	GO:0030324	Lung development
KLF2	9606.ENSP00000248071	GO Process	GO:0030855	Epithelial cell differentiation
KLF2	9606.ENSP00000248071	GO Process	GO:0031323	Regulation of cellular metabolic process
KLF2	9606.ENSP00000248071	GO Process	GO:0031324	Negative regulation of cellular metabolic process
KLF2	9606.ENSP00000248071	GO Process	GO:0031325	Positive regulation of cellular metabolic process
KLF2	9606.ENSP00000248071	GO Process	GO:0031326	Regulation of cellular biosynthetic process
KLF2	9606.ENSP00000248071	GO Process	GO:0031327	Negative regulation of cellular biosynthetic process
KLF2	9606.ENSP00000248071	GO Process	GO:0031328	Positive regulation of cellular biosynthetic process
KLF2	9606.ENSP00000248071	GO Process	GO:0032501	Multicellular organismal process
KLF2	9606.ENSP00000248071	GO Process	GO:0032502	Developmental process
KLF2	9606.ENSP00000248071	GO Process	GO:0032675	Regulation of interleukin-6 production
KLF2	9606.ENSP00000248071	GO Process	GO:0032715	Negative regulation of interleukin-6 production
KLF2	9606.ENSP00000248071	GO Process	GO:0033554	Cellular response to stress
KLF2	9606.ENSP00000248071	GO Process	GO:0034097	Response to cytokine
KLF2	9606.ENSP00000248071	GO Process	GO:0034101	Erythrocyte homeostasis
KLF2	9606.ENSP00000248071	GO Process	GO:0034405	Response to fluid shear stress
KLF2	9606.ENSP00000248071	GO Process	GO:0034599	Cellular response to oxidative stress
KLF2	9606.ENSP00000248071	GO Process	GO:0034612	Response to tumor necrosis factor
KLF2	9606.ENSP00000248071	GO Process	GO:0034614	Cellular response to reactive oxygen species
KLF2	9606.ENSP00000248071	GO Process	GO:0034616	Response to laminar fluid shear stress
KLF2	9606.ENSP00000248071	GO Process	GO:0035150	Regulation of tube size
KLF2	9606.ENSP00000248071	GO Process	GO:0035264	Multicellular organism growth
KLF2	9606.ENSP00000248071	GO Process	GO:0035295	Tube development
KLF2	9606.ENSP00000248071	GO Process	GO:0035296	Regulation of tube diameter
KLF2	9606.ENSP00000248071	GO Process	GO:0036003	Positive regulation of transcription from RNA polymerase II promoter in response to stress
KLF2	9606.ENSP00000248071	GO Process	GO:0040007	Growth
KLF2	9606.ENSP00000248071	GO Process	GO:0040029	Regulation of gene expression, epigenetic
KLF2	9606.ENSP00000248071	GO Process	GO:0042221	Response to chemical
KLF2	9606.ENSP00000248071	GO Process	GO:0042311	Vasodilation
KLF2	9606.ENSP00000248071	GO Process	GO:0042542	Response to hydrogen peroxide
KLF2	9606.ENSP00000248071	GO Process	GO:0042592	Homeostatic process
KLF2	9606.ENSP00000248071	GO Process	GO:0043009	Chordate embryonic development
KLF2	9606.ENSP00000248071	GO Process	GO:0043249	Erythrocyte maturation
KLF2	9606.ENSP00000248071	GO Process	GO:0043618	Regulation of transcription from RNA polymerase II promoter in response to stress
KLF2	9606.ENSP00000248071	GO Process	GO:0043620	Regulation of DNA-templated transcription in response to stress
KLF2	9606.ENSP00000248071	GO Process	GO:0045428	Regulation of nitric oxide biosynthetic process
KLF2	9606.ENSP00000248071	GO Process	GO:0045429	Positive regulation of nitric oxide biosynthetic process
KLF2	9606.ENSP00000248071	GO Process	GO:0045765	Regulation of angiogenesis
KLF2	9606.ENSP00000248071	GO Process	GO:0045892	Negative regulation of transcription, DNA-templated
KLF2	9606.ENSP00000248071	GO Process	GO:0045893	Positive regulation of transcription, DNA-templated
KLF2	9606.ENSP00000248071	GO Process	GO:0045934	Negative regulation of nucleobase-containing compound metabolic process
KLF2	9606.ENSP00000248071	GO Process	GO:0045935	Positive regulation of nucleobase-containing compound metabolic process
KLF2	9606.ENSP00000248071	GO Process	GO:0045944	Positive regulation of transcription by RNA polymerase II
KLF2	9606.ENSP00000248071	GO Process	GO:0046898	Response to cycloheximide
KLF2	9606.ENSP00000248071	GO Process	GO:0048385	Regulation of retinoic acid receptor signaling pathway
KLF2	9606.ENSP00000248071	GO Process	GO:0048386	Positive regulation of retinoic acid receptor signaling pathway
KLF2	9606.ENSP00000248071	GO Process	GO:0048468	Cell development
KLF2	9606.ENSP00000248071	GO Process	GO:0048469	Cell maturation
KLF2	9606.ENSP00000248071	GO Process	GO:0048513	Animal organ development
KLF2	9606.ENSP00000248071	GO Process	GO:0048518	Positive regulation of biological process
KLF2	9606.ENSP00000248071	GO Process	GO:0048519	Negative regulation of biological process
KLF2	9606.ENSP00000248071	GO Process	GO:0048522	Positive regulation of cellular process
KLF2	9606.ENSP00000248071	GO Process	GO:0048523	Negative regulation of cellular process
KLF2	9606.ENSP00000248071	GO Process	GO:0048534	Hematopoietic or lymphoid organ development
KLF2	9606.ENSP00000248071	GO Process	GO:0048583	Regulation of response to stimulus
KLF2	9606.ENSP00000248071	GO Process	GO:0048584	Positive regulation of response to stimulus
KLF2	9606.ENSP00000248071	GO Process	GO:0048589	Developmental growth
KLF2	9606.ENSP00000248071	GO Process	GO:0048731	System development
KLF2	9606.ENSP00000248071	GO Process	GO:0048821	Erythrocyte development
KLF2	9606.ENSP00000248071	GO Process	GO:0048856	Anatomical structure development
KLF2	9606.ENSP00000248071	GO Process	GO:0048869	Cellular developmental process
KLF2	9606.ENSP00000248071	GO Process	GO:0048872	Homeostasis of number of cells
KLF2	9606.ENSP00000248071	GO Process	GO:0050789	Regulation of biological process
KLF2	9606.ENSP00000248071	GO Process	GO:0050793	Regulation of developmental process
KLF2	9606.ENSP00000248071	GO Process	GO:0050794	Regulation of cellular process
KLF2	9606.ENSP00000248071	GO Process	GO:0050896	Response to stimulus
KLF2	9606.ENSP00000248071	GO Process	GO:0051093	Negative regulation of developmental process
KLF2	9606.ENSP00000248071	GO Process	GO:0051171	Regulation of nitrogen compound metabolic process
KLF2	9606.ENSP00000248071	GO Process	GO:0051172	Negative regulation of nitrogen compound metabolic process
KLF2	9606.ENSP00000248071	GO Process	GO:0051173	Positive regulation of nitrogen compound metabolic process
KLF2	9606.ENSP00000248071	GO Process	GO:0051239	Regulation of multicellular organismal process
KLF2	9606.ENSP00000248071	GO Process	GO:0051241	Negative regulation of multicellular organismal process
KLF2	9606.ENSP00000248071	GO Process	GO:0051246	Regulation of protein metabolic process
KLF2	9606.ENSP00000248071	GO Process	GO:0051247	Positive regulation of protein metabolic process
KLF2	9606.ENSP00000248071	GO Process	GO:0051252	Regulation of RNA metabolic process
KLF2	9606.ENSP00000248071	GO Process	GO:0051253	Negative regulation of RNA metabolic process
KLF2	9606.ENSP00000248071	GO Process	GO:0051254	Positive regulation of RNA metabolic process
KLF2	9606.ENSP00000248071	GO Process	GO:0051276	Chromosome organization
KLF2	9606.ENSP00000248071	GO Process	GO:0051716	Cellular response to stimulus
KLF2	9606.ENSP00000248071	GO Process	GO:0060255	Regulation of macromolecule metabolic process
KLF2	9606.ENSP00000248071	GO Process	GO:0060428	Lung epithelium development
KLF2	9606.ENSP00000248071	GO Process	GO:0060429	Epithelium development
KLF2	9606.ENSP00000248071	GO Process	GO:0060479	Lung cell differentiation
KLF2	9606.ENSP00000248071	GO Process	GO:0060487	Lung epithelial cell differentiation
KLF2	9606.ENSP00000248071	GO Process	GO:0060509	Type I pneumocyte differentiation
KLF2	9606.ENSP00000248071	GO Process	GO:0060541	Respiratory system development
KLF2	9606.ENSP00000248071	GO Process	GO:0061515	Myeloid cell development
KLF2	9606.ENSP00000248071	GO Process	GO:0062197	Cellular response to chemical stress
KLF2	9606.ENSP00000248071	GO Process	GO:0065007	Biological regulation
KLF2	9606.ENSP00000248071	GO Process	GO:0065008	Regulation of biological quality
KLF2	9606.ENSP00000248071	GO Process	GO:0070301	Cellular response to hydrogen peroxide
KLF2	9606.ENSP00000248071	GO Process	GO:0070555	Response to interleukin-1
KLF2	9606.ENSP00000248071	GO Process	GO:0070887	Cellular response to chemical stimulus
KLF2	9606.ENSP00000248071	GO Process	GO:0071229	Cellular response to acid chemical
KLF2	9606.ENSP00000248071	GO Process	GO:0071310	Cellular response to organic substance
KLF2	9606.ENSP00000248071	GO Process	GO:0071345	Cellular response to cytokine stimulus
KLF2	9606.ENSP00000248071	GO Process	GO:0071347	Cellular response to interleukin-1
KLF2	9606.ENSP00000248071	GO Process	GO:0071356	Cellular response to tumor necrosis factor
KLF2	9606.ENSP00000248071	GO Process	GO:0071407	Cellular response to organic cyclic compound
KLF2	9606.ENSP00000248071	GO Process	GO:0071409	Cellular response to cycloheximide
KLF2	9606.ENSP00000248071	GO Process	GO:0071417	Cellular response to organonitrogen compound
KLF2	9606.ENSP00000248071	GO Process	GO:0071495	Cellular response to endogenous stimulus
KLF2	9606.ENSP00000248071	GO Process	GO:0071498	Cellular response to fluid shear stress
KLF2	9606.ENSP00000248071	GO Process	GO:0071499	Cellular response to laminar fluid shear stress
KLF2	9606.ENSP00000248071	GO Process	GO:0071695	Anatomical structure maturation
KLF2	9606.ENSP00000248071	GO Process	GO:0071840	Cellular component organization or biogenesis
KLF2	9606.ENSP00000248071	GO Process	GO:0080090	Regulation of primary metabolic process
KLF2	9606.ENSP00000248071	GO Process	GO:0080164	Regulation of nitric oxide metabolic process
KLF2	9606.ENSP00000248071	GO Process	GO:0090066	Regulation of anatomical structure size
KLF2	9606.ENSP00000248071	GO Process	GO:0097305	Response to alcohol
KLF2	9606.ENSP00000248071	GO Process	GO:0097306	Cellular response to alcohol
KLF2	9606.ENSP00000248071	GO Process	GO:0097532	Stress response to acid chemical
KLF2	9606.ENSP00000248071	GO Process	GO:0097533	Cellular stress response to acid chemical
KLF2	9606.ENSP00000248071	GO Process	GO:0097746	Blood vessel diameter maintenance
KLF2	9606.ENSP00000248071	GO Process	GO:1901342	Regulation of vasculature development
KLF2	9606.ENSP00000248071	GO Process	GO:1901343	Negative regulation of vasculature development
KLF2	9606.ENSP00000248071	GO Process	GO:1901652	Response to peptide
KLF2	9606.ENSP00000248071	GO Process	GO:1901653	Cellular response to peptide
KLF2	9606.ENSP00000248071	GO Process	GO:1901654	Response to ketone
KLF2	9606.ENSP00000248071	GO Process	GO:1901655	Cellular response to ketone
KLF2	9606.ENSP00000248071	GO Process	GO:1901698	Response to nitrogen compound
KLF2	9606.ENSP00000248071	GO Process	GO:1901699	Cellular response to nitrogen compound
KLF2	9606.ENSP00000248071	GO Process	GO:1901700	Response to oxygen-containing compound
KLF2	9606.ENSP00000248071	GO Process	GO:1901701	Cellular response to oxygen-containing compound
KLF2	9606.ENSP00000248071	GO Process	GO:1902679	Negative regulation of RNA biosynthetic process
KLF2	9606.ENSP00000248071	GO Process	GO:1902680	Positive regulation of RNA biosynthetic process
KLF2	9606.ENSP00000248071	GO Process	GO:1903506	Regulation of nucleic acid-templated transcription
KLF2	9606.ENSP00000248071	GO Process	GO:1903507	Negative regulation of nucleic acid-templated transcription
KLF2	9606.ENSP00000248071	GO Process	GO:1903508	Positive regulation of nucleic acid-templated transcription
KLF2	9606.ENSP00000248071	GO Process	GO:1903670	Regulation of sprouting angiogenesis
KLF2	9606.ENSP00000248071	GO Process	GO:1903671	Negative regulation of sprouting angiogenesis
KLF2	9606.ENSP00000248071	GO Process	GO:1904407	Positive regulation of nitric oxide metabolic process
KLF2	9606.ENSP00000248071	GO Process	GO:2000026	Regulation of multicellular organismal development
KLF2	9606.ENSP00000248071	GO Process	GO:2000181	Negative regulation of blood vessel morphogenesis
KLF2	9606.ENSP00000248071	GO Process	GO:2001141	Regulation of RNA biosynthetic process
KLF2	9606.ENSP00000248071	GO Function	GO:0000976	Transcription cis-regulatory region binding
KLF2	9606.ENSP00000248071	GO Function	GO:0000977	RNA polymerase II transcription regulatory region sequence-specific DNA binding
KLF2	9606.ENSP00000248071	GO Function	GO:0000978	RNA polymerase II cis-regulatory region sequence-specific DNA binding
KLF2	9606.ENSP00000248071	GO Function	GO:0000981	DNA-binding transcription factor activity, RNA polymerase II-specific
KLF2	9606.ENSP00000248071	GO Function	GO:0000987	Cis-regulatory region sequence-specific DNA binding
KLF2	9606.ENSP00000248071	GO Function	GO:0001067	Transcription regulatory region nucleic acid binding
KLF2	9606.ENSP00000248071	GO Function	GO:0003676	Nucleic acid binding
KLF2	9606.ENSP00000248071	GO Function	GO:0003677	DNA binding
KLF2	9606.ENSP00000248071	GO Function	GO:0003690	Double-stranded DNA binding
KLF2	9606.ENSP00000248071	GO Function	GO:0003700	DNA-binding transcription factor activity
KLF2	9606.ENSP00000248071	GO Function	GO:0005488	Binding
KLF2	9606.ENSP00000248071	GO Function	GO:0043167	Ion binding
KLF2	9606.ENSP00000248071	GO Function	GO:0043169	Cation binding
KLF2	9606.ENSP00000248071	GO Function	GO:0043565	Sequence-specific DNA binding
KLF2	9606.ENSP00000248071	GO Function	GO:0046872	Metal ion binding
KLF2	9606.ENSP00000248071	GO Function	GO:0097159	Organic cyclic compound binding
KLF2	9606.ENSP00000248071	GO Function	GO:0140110	Transcription regulator activity
KLF2	9606.ENSP00000248071	GO Function	GO:1901363	Heterocyclic compound binding
KLF2	9606.ENSP00000248071	GO Function	GO:1990837	Sequence-specific double-stranded DNA binding
KLF2	9606.ENSP00000248071	GO Component	GO:0000785	Chromatin
KLF2	9606.ENSP00000248071	GO Component	GO:0005622	Intracellular anatomical structure
KLF2	9606.ENSP00000248071	GO Component	GO:0005634	Nucleus
KLF2	9606.ENSP00000248071	GO Component	GO:0005694	Chromosome
KLF2	9606.ENSP00000248071	GO Component	GO:0043226	Organelle
KLF2	9606.ENSP00000248071	GO Component	GO:0043227	Membrane-bounded organelle
KLF2	9606.ENSP00000248071	GO Component	GO:0043228	Non-membrane-bounded organelle
KLF2	9606.ENSP00000248071	GO Component	GO:0043229	Intracellular organelle
KLF2	9606.ENSP00000248071	GO Component	GO:0043231	Intracellular membrane-bounded organelle
KLF2	9606.ENSP00000248071	GO Component	GO:0043232	Intracellular non-membrane-bounded organelle
KLF2	9606.ENSP00000248071	GO Component	GO:0110165	Cellular anatomical entity
KLF2	9606.ENSP00000248071	STRING clusters	CL:15535	Mixed, incl. Chemokine-mediated signaling pathway, and Adaptive immunity
KLF2	9606.ENSP00000248071	STRING clusters	CL:15536	Mixed, incl. Chemokine-mediated signaling pathway, and Adaptive immunity
KLF2	9606.ENSP00000248071	STRING clusters	CL:15537	Mixed, incl. Adaptive immunity, and T cell modulation in pancreatic cancer
KLF2	9606.ENSP00000248071	STRING clusters	CL:15723	Mixed, incl. Dendritic cell homeostasis, and Dihydroorotase, conserved site
KLF2	9606.ENSP00000248071	KEGG	hsa04068	FoxO signaling pathway
KLF2	9606.ENSP00000248071	KEGG	hsa04371	Apelin signaling pathway
KLF2	9606.ENSP00000248071	KEGG	hsa05418	Fluid shear stress and atherosclerosis
KLF2	9606.ENSP00000248071	WikiPathways	WP3297	EV release from cardiac cells and their functional effects
KLF2	9606.ENSP00000248071	WikiPathways	WP4149	White fat cell differentiation
KLF2	9606.ENSP00000248071	WikiPathways	WP4211	Transcriptional cascade regulating adipogenesis
KLF2	9606.ENSP00000248071	WikiPathways	WP4754	IL-18 signaling pathway
KLF2	9606.ENSP00000248071	WikiPathways	WP5102	Familial partial lipodystrophy
KLF2	9606.ENSP00000248071	TISSUES	BTO:0000000	Tissues, cell types and enzyme sources
KLF2	9606.ENSP00000248071	TISSUES	BTO:0000042	Animal
KLF2	9606.ENSP00000248071	TISSUES	BTO:0000203	Respiratory system
KLF2	9606.ENSP00000248071	TISSUES	BTO:0000404	Epidermis
KLF2	9606.ENSP00000248071	TISSUES	BTO:0000554	Hair follicle
KLF2	9606.ENSP00000248071	TISSUES	BTO:0000570	Hematopoietic system
KLF2	9606.ENSP00000248071	TISSUES	BTO:0000634	Integument
KLF2	9606.ENSP00000248071	TISSUES	BTO:0000753	Lymphoid tissue
KLF2	9606.ENSP00000248071	TISSUES	BTO:0000763	Lung
KLF2	9606.ENSP00000248071	TISSUES	BTO:0001253	Skin
KLF2	9606.ENSP00000248071	TISSUES	BTO:0001281	Spleen
KLF2	9606.ENSP00000248071	TISSUES	BTO:0001470	Epidermal cell
KLF2	9606.ENSP00000248071	TISSUES	BTO:0001489	Whole body
KLF2	9606.ENSP00000248071	TISSUES	BTO:0001491	Viscus
KLF2	9606.ENSP00000248071	TISSUES	BTO:0005810	Immune system
KLF2	9606.ENSP00000248071	COMPARTMENTS	GOCC:0005622	Intracellular
KLF2	9606.ENSP00000248071	COMPARTMENTS	GOCC:0005634	Nucleus
KLF2	9606.ENSP00000248071	COMPARTMENTS	GOCC:0043226	Organelle
KLF2	9606.ENSP00000248071	COMPARTMENTS	GOCC:0043227	Membrane-bounded organelle
KLF2	9606.ENSP00000248071	COMPARTMENTS	GOCC:0043229	Intracellular organelle
KLF2	9606.ENSP00000248071	COMPARTMENTS	GOCC:0043231	Intracellular membrane-bounded organelle
KLF2	9606.ENSP00000248071	COMPARTMENTS	GOCC:0110165	Cellular anatomical entity
KLF2	9606.ENSP00000248071	Monarch	EFO:0003923	Bone density
KLF2	9606.ENSP00000248071	Monarch	EFO:0004303	Vital signs
KLF2	9606.ENSP00000248071	Monarch	EFO:0004308	Leukocyte count
KLF2	9606.ENSP00000248071	Monarch	EFO:0004325	Blood pressure
KLF2	9606.ENSP00000248071	Monarch	EFO:0004503	Hematological measurement
KLF2	9606.ENSP00000248071	Monarch	EFO:0004512	Bone measurement
KLF2	9606.ENSP00000248071	Monarch	EFO:0004516	Bone fracture related measurement
KLF2	9606.ENSP00000248071	Monarch	EFO:0004586	Complete blood cell count
KLF2	9606.ENSP00000248071	Monarch	EFO:0006336	Diastolic blood pressure
KLF2	9606.ENSP00000248071	Monarch	EFO:0009270	Heel bone mineral density
KLF2	9606.ENSP00000248071	UniProt Keywords	KW-0010	Activator
KLF2	9606.ENSP00000248071	UniProt Keywords	KW-0238	DNA-binding
KLF2	9606.ENSP00000248071	UniProt Keywords	KW-0479	Metal-binding
KLF2	9606.ENSP00000248071	UniProt Keywords	KW-0539	Nucleus
KLF2	9606.ENSP00000248071	UniProt Keywords	KW-0597	Phosphoprotein
KLF2	9606.ENSP00000248071	UniProt Keywords	KW-0677	Repeat
KLF2	9606.ENSP00000248071	UniProt Keywords	KW-0804	Transcription
KLF2	9606.ENSP00000248071	UniProt Keywords	KW-0805	Transcription regulation
KLF2	9606.ENSP00000248071	UniProt Keywords	KW-0832	Ubl conjugation
KLF2	9606.ENSP00000248071	UniProt Keywords	KW-0862	Zinc
KLF2	9606.ENSP00000248071	UniProt Keywords	KW-0863	Zinc-finger
KLF2	9606.ENSP00000248071	InterPro	IPR013087	Zinc finger C2H2-type
KLF2	9606.ENSP00000248071	InterPro	IPR036236	Zinc finger C2H2 superfamily
KLF2	9606.ENSP00000248071	SMART	SM00355	Zinc finger
KLHDC8B	9606.ENSP00000327468	GO Process	GO:0000278	Mitotic cell cycle
KLHDC8B	9606.ENSP00000327468	GO Process	GO:0000280	Nuclear division
KLHDC8B	9606.ENSP00000327468	GO Process	GO:0000281	Mitotic cytokinesis
KLHDC8B	9606.ENSP00000327468	GO Process	GO:0000910	Cytokinesis
KLHDC8B	9606.ENSP00000327468	GO Process	GO:0006996	Organelle organization
KLHDC8B	9606.ENSP00000327468	GO Process	GO:0007049	Cell cycle
KLHDC8B	9606.ENSP00000327468	GO Process	GO:0007059	Chromosome segregation
KLHDC8B	9606.ENSP00000327468	GO Process	GO:0009987	Cellular process
KLHDC8B	9606.ENSP00000327468	GO Process	GO:0016043	Cellular component organization
KLHDC8B	9606.ENSP00000327468	GO Process	GO:0022402	Cell cycle process
KLHDC8B	9606.ENSP00000327468	GO Process	GO:0032506	Cytokinetic process
KLHDC8B	9606.ENSP00000327468	GO Process	GO:0048285	Organelle fission
KLHDC8B	9606.ENSP00000327468	GO Process	GO:0051301	Cell division
KLHDC8B	9606.ENSP00000327468	GO Process	GO:0061640	Cytoskeleton-dependent cytokinesis
KLHDC8B	9606.ENSP00000327468	GO Process	GO:0071840	Cellular component organization or biogenesis
KLHDC8B	9606.ENSP00000327468	GO Process	GO:0098813	Nuclear chromosome segregation
KLHDC8B	9606.ENSP00000327468	GO Process	GO:0140014	Mitotic nuclear division
KLHDC8B	9606.ENSP00000327468	GO Process	GO:1902410	Mitotic cytokinetic process
KLHDC8B	9606.ENSP00000327468	GO Process	GO:1903047	Mitotic cell cycle process
KLHDC8B	9606.ENSP00000327468	GO Component	GO:0005576	Extracellular region
KLHDC8B	9606.ENSP00000327468	GO Component	GO:0005622	Intracellular anatomical structure
KLHDC8B	9606.ENSP00000327468	GO Component	GO:0005737	Cytoplasm
KLHDC8B	9606.ENSP00000327468	GO Component	GO:0005829	Cytosol
KLHDC8B	9606.ENSP00000327468	GO Component	GO:0005886	Plasma membrane
KLHDC8B	9606.ENSP00000327468	GO Component	GO:0016020	Membrane
KLHDC8B	9606.ENSP00000327468	GO Component	GO:0030496	Midbody
KLHDC8B	9606.ENSP00000327468	GO Component	GO:0045171	Intercellular bridge
KLHDC8B	9606.ENSP00000327468	GO Component	GO:0071944	Cell periphery
KLHDC8B	9606.ENSP00000327468	GO Component	GO:0098590	Plasma membrane region
KLHDC8B	9606.ENSP00000327468	GO Component	GO:0110070	Cellularization cleavage furrow
KLHDC8B	9606.ENSP00000327468	GO Component	GO:0110165	Cellular anatomical entity
KLHDC8B	9606.ENSP00000327468	STRING clusters	CL:31465	Mostly uncharacterized, incl. CTLH, C-terminal LisH motif, and Fez1
KLHDC8B	9606.ENSP00000327468	STRING clusters	CL:31539	Mostly uncharacterized, incl. Rap/ran-GAP, and Protein Family FAM117
KLHDC8B	9606.ENSP00000327468	STRING clusters	CL:31540	Mixed, incl. Rap/ran-GAP, and Protein Family FAM117
KLHDC8B	9606.ENSP00000327468	STRING clusters	CL:31541	Mixed, incl. C-terminal domain of SPAR protein, and Leucine zipper putative tumor suppressor
KLHDC8B	9606.ENSP00000327468	STRING clusters	CL:31543	Mixed, incl. Protein-kinase domain of FAM69, and Potassium channel, voltage dependent, Kv9
KLHDC8B	9606.ENSP00000327468	TISSUES	BTO:0000000	Tissues, cell types and enzyme sources
KLHDC8B	9606.ENSP00000327468	TISSUES	BTO:0000042	Animal
KLHDC8B	9606.ENSP00000327468	COMPARTMENTS	GOCC:0005576	Extracellular region
KLHDC8B	9606.ENSP00000327468	COMPARTMENTS	GOCC:0005622	Intracellular
KLHDC8B	9606.ENSP00000327468	COMPARTMENTS	GOCC:0005737	Cytoplasm
KLHDC8B	9606.ENSP00000327468	COMPARTMENTS	GOCC:0005886	Plasma membrane
KLHDC8B	9606.ENSP00000327468	COMPARTMENTS	GOCC:0016020	Membrane
KLHDC8B	9606.ENSP00000327468	COMPARTMENTS	GOCC:0030496	Midbody
KLHDC8B	9606.ENSP00000327468	COMPARTMENTS	GOCC:0032153	Cell division site
KLHDC8B	9606.ENSP00000327468	COMPARTMENTS	GOCC:0032154	Cleavage furrow
KLHDC8B	9606.ENSP00000327468	COMPARTMENTS	GOCC:0045171	Intercellular bridge
KLHDC8B	9606.ENSP00000327468	COMPARTMENTS	GOCC:0071944	Cell periphery
KLHDC8B	9606.ENSP00000327468	COMPARTMENTS	GOCC:0098590	Plasma membrane region
KLHDC8B	9606.ENSP00000327468	COMPARTMENTS	GOCC:0110070	Cellularization cleavage furrow
KLHDC8B	9606.ENSP00000327468	COMPARTMENTS	GOCC:0110165	Cellular anatomical entity
KLHDC8B	9606.ENSP00000327468	Monarch	EFO:0000246	Age
KLHDC8B	9606.ENSP00000327468	Monarch	EFO:0000719	Temporal measurement
KLHDC8B	9606.ENSP00000327468	Monarch	EFO:0003925	Cognition
KLHDC8B	9606.ENSP00000327468	Monarch	EFO:0004319	Smoking cessation
KLHDC8B	9606.ENSP00000327468	Monarch	EFO:0004323	Mental process
KLHDC8B	9606.ENSP00000327468	Monarch	EFO:0004337	Intelligence
KLHDC8B	9606.ENSP00000327468	Monarch	EFO:0004703	Age at menarche
KLHDC8B	9606.ENSP00000327468	Monarch	EFO:0004870	Sleep measurement
KLHDC8B	9606.ENSP00000327468	Monarch	EFO:0006848	Mental or behavioural disorder biomarker
KLHDC8B	9606.ENSP00000327468	Monarch	EFO:0007803	Emotional symptom measurement
KLHDC8B	9606.ENSP00000327468	Monarch	EFO:0007869	Wellbeing measurement
KLHDC8B	9606.ENSP00000327468	Monarch	EFO:0007876	Insomnia measurement
KLHDC8B	9606.ENSP00000327468	Monarch	EFO:0009598	Feeling miserable measurement
KLHDC8B	9606.ENSP00000327468	UniProt Keywords	KW-0131	Cell cycle
KLHDC8B	9606.ENSP00000327468	UniProt Keywords	KW-0132	Cell division
KLHDC8B	9606.ENSP00000327468	UniProt Keywords	KW-0160	Chromosomal rearrangement
KLHDC8B	9606.ENSP00000327468	UniProt Keywords	KW-0677	Repeat
KLHDC8B	9606.ENSP00000327468	UniProt Keywords	KW-0880	Kelch repeat
KLHDC8B	9606.ENSP00000327468	UniProt Keywords	KW-0963	Cytoplasm
KLHDC8B	9606.ENSP00000327468	InterPro	IPR006652	Kelch repeat type 1
KLHDC8B	9606.ENSP00000327468	InterPro	IPR015915	Kelch-type beta propeller
KLHDC8B	9606.ENSP00000327468	SMART	SM00612	Kelch
KLHL30	9606.ENSP00000386389	STRING clusters	CL:30519	Mixed, incl. S-adenosyl-L-methionine-dependent methyltransferase superfamily, and Kelch
KLHL30	9606.ENSP00000386389	STRING clusters	CL:30520	Mixed, incl. S-adenosyl-L-methionine-dependent methyltransferase superfamily, and Kelch
KLHL30	9606.ENSP00000386389	STRING clusters	CL:30521	Mixed, incl. S-adenosyl-L-methionine-dependent methyltransferase superfamily, and Hypotonia-cystinuria syndrome
KLHL30	9606.ENSP00000386389	STRING clusters	CL:30609	Mixed, incl. Kelch, and Alpha-N-methyltransferase NTM1
KLHL30	9606.ENSP00000386389	STRING clusters	CL:30611	Mixed, incl. Retinitis pigmentosa 42, and Alpha-N-methyltransferase NTM1
KLHL30	9606.ENSP00000386389	WikiPathways	WP5224	2q37 copy number variation syndrome
KLHL30	9606.ENSP00000386389	Monarch	EFO:0004503	Hematological measurement
KLHL30	9606.ENSP00000386389	Monarch	EFO:0005047	Erythrocyte measurement
KLHL30	9606.ENSP00000386389	Monarch	EFO:0007978	Red blood cell density measurement
KLHL30	9606.ENSP00000386389	UniProt Keywords	KW-0677	Repeat
KLHL30	9606.ENSP00000386389	UniProt Keywords	KW-0880	Kelch repeat
KLHL30	9606.ENSP00000386389	InterPro	IPR000210	BTB/POZ domain
KLHL30	9606.ENSP00000386389	InterPro	IPR006652	Kelch repeat type 1
KLHL30	9606.ENSP00000386389	InterPro	IPR011333	SKP1/BTB/POZ domain superfamily
KLHL30	9606.ENSP00000386389	InterPro	IPR011705	BTB/Kelch-associated
KLHL30	9606.ENSP00000386389	InterPro	IPR015915	Kelch-type beta propeller
KLHL30	9606.ENSP00000386389	InterPro	IPR017096	BTB-kelch protein
KLHL30	9606.ENSP00000386389	InterPro	IPR030582	Kelch-like protein 30, BACK domain
KLHL30	9606.ENSP00000386389	SMART	SM00225	Broad-Complex, Tramtrack and Bric a brac
KLHL30	9606.ENSP00000386389	SMART	SM00612	Kelch
KLHL30	9606.ENSP00000386389	SMART	SM00875	BTB And C-terminal Kelch
KLHL31	9606.ENSP00000359942	GO Process	GO:0001932	Regulation of protein phosphorylation
KLHL31	9606.ENSP00000359942	GO Process	GO:0001933	Negative regulation of protein phosphorylation
KLHL31	9606.ENSP00000359942	GO Process	GO:0009892	Negative regulation of metabolic process
KLHL31	9606.ENSP00000359942	GO Process	GO:0009966	Regulation of signal transduction
KLHL31	9606.ENSP00000359942	GO Process	GO:0009968	Negative regulation of signal transduction
KLHL31	9606.ENSP00000359942	GO Process	GO:0010563	Negative regulation of phosphorus metabolic process
KLHL31	9606.ENSP00000359942	GO Process	GO:0010605	Negative regulation of macromolecule metabolic process
KLHL31	9606.ENSP00000359942	GO Process	GO:0010646	Regulation of cell communication
KLHL31	9606.ENSP00000359942	GO Process	GO:0010648	Negative regulation of cell communication
KLHL31	9606.ENSP00000359942	GO Process	GO:0019220	Regulation of phosphate metabolic process
KLHL31	9606.ENSP00000359942	GO Process	GO:0019222	Regulation of metabolic process
KLHL31	9606.ENSP00000359942	GO Process	GO:0023051	Regulation of signaling
KLHL31	9606.ENSP00000359942	GO Process	GO:0023057	Negative regulation of signaling
KLHL31	9606.ENSP00000359942	GO Process	GO:0031323	Regulation of cellular metabolic process
KLHL31	9606.ENSP00000359942	GO Process	GO:0031324	Negative regulation of cellular metabolic process
KLHL31	9606.ENSP00000359942	GO Process	GO:0031399	Regulation of protein modification process
KLHL31	9606.ENSP00000359942	GO Process	GO:0031400	Negative regulation of protein modification process
KLHL31	9606.ENSP00000359942	GO Process	GO:0032872	Regulation of stress-activated MAPK cascade
KLHL31	9606.ENSP00000359942	GO Process	GO:0032873	Negative regulation of stress-activated MAPK cascade
KLHL31	9606.ENSP00000359942	GO Process	GO:0042325	Regulation of phosphorylation
KLHL31	9606.ENSP00000359942	GO Process	GO:0042326	Negative regulation of phosphorylation
KLHL31	9606.ENSP00000359942	GO Process	GO:0043408	Regulation of MAPK cascade
KLHL31	9606.ENSP00000359942	GO Process	GO:0043409	Negative regulation of MAPK cascade
KLHL31	9606.ENSP00000359942	GO Process	GO:0045936	Negative regulation of phosphate metabolic process
KLHL31	9606.ENSP00000359942	GO Process	GO:0046328	Regulation of JNK cascade
KLHL31	9606.ENSP00000359942	GO Process	GO:0046329	Negative regulation of JNK cascade
KLHL31	9606.ENSP00000359942	GO Process	GO:0048519	Negative regulation of biological process
KLHL31	9606.ENSP00000359942	GO Process	GO:0048523	Negative regulation of cellular process
KLHL31	9606.ENSP00000359942	GO Process	GO:0048583	Regulation of response to stimulus
KLHL31	9606.ENSP00000359942	GO Process	GO:0048585	Negative regulation of response to stimulus
KLHL31	9606.ENSP00000359942	GO Process	GO:0050789	Regulation of biological process
KLHL31	9606.ENSP00000359942	GO Process	GO:0050794	Regulation of cellular process
KLHL31	9606.ENSP00000359942	GO Process	GO:0051171	Regulation of nitrogen compound metabolic process
KLHL31	9606.ENSP00000359942	GO Process	GO:0051172	Negative regulation of nitrogen compound metabolic process
KLHL31	9606.ENSP00000359942	GO Process	GO:0051174	Regulation of phosphorus metabolic process
KLHL31	9606.ENSP00000359942	GO Process	GO:0051246	Regulation of protein metabolic process
KLHL31	9606.ENSP00000359942	GO Process	GO:0051248	Negative regulation of protein metabolic process
KLHL31	9606.ENSP00000359942	GO Process	GO:0060255	Regulation of macromolecule metabolic process
KLHL31	9606.ENSP00000359942	GO Process	GO:0065007	Biological regulation
KLHL31	9606.ENSP00000359942	GO Process	GO:0070302	Regulation of stress-activated protein kinase signaling cascade
KLHL31	9606.ENSP00000359942	GO Process	GO:0070303	Negative regulation of stress-activated protein kinase signaling cascade
KLHL31	9606.ENSP00000359942	GO Process	GO:0080090	Regulation of primary metabolic process
KLHL31	9606.ENSP00000359942	GO Process	GO:0080134	Regulation of response to stress
KLHL31	9606.ENSP00000359942	GO Process	GO:0080135	Regulation of cellular response to stress
KLHL31	9606.ENSP00000359942	GO Process	GO:1902531	Regulation of intracellular signal transduction
KLHL31	9606.ENSP00000359942	GO Process	GO:1902532	Negative regulation of intracellular signal transduction
KLHL31	9606.ENSP00000359942	GO Component	GO:0005622	Intracellular anatomical structure
KLHL31	9606.ENSP00000359942	GO Component	GO:0005634	Nucleus
KLHL31	9606.ENSP00000359942	GO Component	GO:0005737	Cytoplasm
KLHL31	9606.ENSP00000359942	GO Component	GO:0043226	Organelle
KLHL31	9606.ENSP00000359942	GO Component	GO:0043227	Membrane-bounded organelle
KLHL31	9606.ENSP00000359942	GO Component	GO:0043229	Intracellular organelle
KLHL31	9606.ENSP00000359942	GO Component	GO:0043231	Intracellular membrane-bounded organelle
KLHL31	9606.ENSP00000359942	GO Component	GO:0110165	Cellular anatomical entity
KLHL31	9606.ENSP00000359942	STRING clusters	CL:30519	Mixed, incl. S-adenosyl-L-methionine-dependent methyltransferase superfamily, and Kelch
KLHL31	9606.ENSP00000359942	STRING clusters	CL:30520	Mixed, incl. S-adenosyl-L-methionine-dependent methyltransferase superfamily, and Kelch
KLHL31	9606.ENSP00000359942	STRING clusters	CL:30521	Mixed, incl. S-adenosyl-L-methionine-dependent methyltransferase superfamily, and Hypotonia-cystinuria syndrome
KLHL31	9606.ENSP00000359942	STRING clusters	CL:30609	Mixed, incl. Kelch, and Alpha-N-methyltransferase NTM1
KLHL31	9606.ENSP00000359942	STRING clusters	CL:30611	Mixed, incl. Retinitis pigmentosa 42, and Alpha-N-methyltransferase NTM1
KLHL31	9606.ENSP00000359942	DISEASES	DOID:0050155	Sensory system disease
KLHL31	9606.ENSP00000359942	DISEASES	DOID:0050177	Monogenic disease
KLHL31	9606.ENSP00000359942	DISEASES	DOID:0050736	Autosomal dominant disease
KLHL31	9606.ENSP00000359942	DISEASES	DOID:0050737	Autosomal recessive disease
KLHL31	9606.ENSP00000359942	DISEASES	DOID:0050739	Autosomal genetic disease
KLHL31	9606.ENSP00000359942	DISEASES	DOID:0060294	Cold-induced sweating syndrome
KLHL31	9606.ENSP00000359942	DISEASES	DOID:0080331	Cold-induced sweating syndrome 3
KLHL31	9606.ENSP00000359942	DISEASES	DOID:0110386	Retinitis pigmentosa 42
KLHL31	9606.ENSP00000359942	DISEASES	DOID:10584	Retinitis pigmentosa
KLHL31	9606.ENSP00000359942	DISEASES	DOID:225	Syndrome
KLHL31	9606.ENSP00000359942	DISEASES	DOID:4	Disease
KLHL31	9606.ENSP00000359942	DISEASES	DOID:5614	Eye disease
KLHL31	9606.ENSP00000359942	DISEASES	DOID:5679	Retinal disease
KLHL31	9606.ENSP00000359942	DISEASES	DOID:630	Genetic disease
KLHL31	9606.ENSP00000359942	DISEASES	DOID:7	Disease of anatomical entity
KLHL31	9606.ENSP00000359942	DISEASES	DOID:8466	Retinal degeneration
KLHL31	9606.ENSP00000359942	DISEASES	DOID:863	Nervous system disease
KLHL31	9606.ENSP00000359942	DISEASES	DOID:9799	Eye degenerative disease
KLHL31	9606.ENSP00000359942	TISSUES	BTO:0000000	Tissues, cell types and enzyme sources
KLHL31	9606.ENSP00000359942	TISSUES	BTO:0000042	Animal
KLHL31	9606.ENSP00000359942	TISSUES	BTO:0000174	Embryonic structure
KLHL31	9606.ENSP00000359942	TISSUES	BTO:0000284	Organism form
KLHL31	9606.ENSP00000359942	TISSUES	BTO:0001489	Whole body
KLHL31	9606.ENSP00000359942	TISSUES	BTO:0001886	Primordium
KLHL31	9606.ENSP00000359942	TISSUES	BTO:0001887	Heart primordium
KLHL31	9606.ENSP00000359942	COMPARTMENTS	GOCC:0005622	Intracellular
KLHL31	9606.ENSP00000359942	COMPARTMENTS	GOCC:0005634	Nucleus
KLHL31	9606.ENSP00000359942	COMPARTMENTS	GOCC:0005737	Cytoplasm
KLHL31	9606.ENSP00000359942	COMPARTMENTS	GOCC:0043226	Organelle
KLHL31	9606.ENSP00000359942	COMPARTMENTS	GOCC:0043227	Membrane-bounded organelle
KLHL31	9606.ENSP00000359942	COMPARTMENTS	GOCC:0043229	Intracellular organelle
KLHL31	9606.ENSP00000359942	COMPARTMENTS	GOCC:0043231	Intracellular membrane-bounded organelle
KLHL31	9606.ENSP00000359942	COMPARTMENTS	GOCC:0110165	Cellular anatomical entity
KLHL31	9606.ENSP00000359942	Monarch	EFO:0004302	Anthropometric measurement
KLHL31	9606.ENSP00000359942	Monarch	EFO:0004324	Body weights and measures
KLHL31	9606.ENSP00000359942	Monarch	EFO:0004512	Bone measurement
KLHL31	9606.ENSP00000359942	Monarch	EFO:0004730	Hormone measurement
KLHL31	9606.ENSP00000359942	Monarch	EFO:0004747	Protein measurement
KLHL31	9606.ENSP00000359942	Monarch	EFO:0005000	Leptin measurement
KLHL31	9606.ENSP00000359942	Monarch	EFO:0005093	Hip circumference
KLHL31	9606.ENSP00000359942	Monarch	EFO:0007793	BMI-adjusted leptin measurement
KLHL31	9606.ENSP00000359942	Monarch	EFO:0008039	BMI-adjusted hip circumference
KLHL31	9606.ENSP00000359942	UniProt Keywords	KW-0488	Methylation
KLHL31	9606.ENSP00000359942	UniProt Keywords	KW-0677	Repeat
KLHL31	9606.ENSP00000359942	UniProt Keywords	KW-0678	Repressor
KLHL31	9606.ENSP00000359942	UniProt Keywords	KW-0804	Transcription
KLHL31	9606.ENSP00000359942	UniProt Keywords	KW-0805	Transcription regulation
KLHL31	9606.ENSP00000359942	UniProt Keywords	KW-0880	Kelch repeat
KLHL31	9606.ENSP00000359942	InterPro	IPR000210	BTB/POZ domain
KLHL31	9606.ENSP00000359942	InterPro	IPR006652	Kelch repeat type 1
KLHL31	9606.ENSP00000359942	InterPro	IPR011333	SKP1/BTB/POZ domain superfamily
KLHL31	9606.ENSP00000359942	InterPro	IPR011705	BTB/Kelch-associated
KLHL31	9606.ENSP00000359942	InterPro	IPR015915	Kelch-type beta propeller
KLHL31	9606.ENSP00000359942	InterPro	IPR017096	BTB-kelch protein
KLHL31	9606.ENSP00000359942	InterPro	IPR030604	Kelch-like protein 31, BTB/POZ domain
KLHL31	9606.ENSP00000359942	SMART	SM00225	Broad-Complex, Tramtrack and Bric a brac
KLHL31	9606.ENSP00000359942	SMART	SM00612	Kelch
KLHL31	9606.ENSP00000359942	SMART	SM00875	BTB And C-terminal Kelch
KLHL5	9606.ENSP00000423897	GO Function	GO:0003779	Actin binding
KLHL5	9606.ENSP00000423897	GO Function	GO:0005488	Binding
KLHL5	9606.ENSP00000423897	GO Function	GO:0005515	Protein binding
KLHL5	9606.ENSP00000423897	GO Function	GO:0008092	Cytoskeletal protein binding
KLHL5	9606.ENSP00000423897	GO Component	GO:0005622	Intracellular anatomical structure
KLHL5	9606.ENSP00000423897	GO Component	GO:0005737	Cytoplasm
KLHL5	9606.ENSP00000423897	GO Component	GO:0005829	Cytosol
KLHL5	9606.ENSP00000423897	GO Component	GO:0005856	Cytoskeleton
KLHL5	9606.ENSP00000423897	GO Component	GO:0043226	Organelle
KLHL5	9606.ENSP00000423897	GO Component	GO:0043228	Non-membrane-bounded organelle
KLHL5	9606.ENSP00000423897	GO Component	GO:0043229	Intracellular organelle
KLHL5	9606.ENSP00000423897	GO Component	GO:0043232	Intracellular non-membrane-bounded organelle
KLHL5	9606.ENSP00000423897	GO Component	GO:0110165	Cellular anatomical entity
KLHL5	9606.ENSP00000423897	STRING clusters	CL:30777	Mixed, incl. Protein palmitoylation, and Septin ring
KLHL5	9606.ENSP00000423897	STRING clusters	CL:31017	Mixed, incl. 22q11.2 copy number variation syndrome, and Macrophage migration inhibitory factor (MIF)
KLHL5	9606.ENSP00000423897	STRING clusters	CL:31075	Mostly uncharacterized, incl. Macrophage migration inhibitory factor (MIF), and OCIA domain-containing protein 1/2
KLHL5	9606.ENSP00000423897	STRING clusters	CL:31076	Mostly uncharacterized, incl. Nemaline myopathy 6, and Zinc knuckle CX2CX3GHX4C
KLHL5	9606.ENSP00000423897	STRING clusters	CL:31077	Mixed, incl. Nemaline myopathy 6, and Zinc knuckle CX2CX3GHX4C
KLHL5	9606.ENSP00000423897	Reactome	HSA-1280218	Adaptive Immune System
KLHL5	9606.ENSP00000423897	Reactome	HSA-168256	Immune System
KLHL5	9606.ENSP00000423897	Reactome	HSA-392499	Metabolism of proteins
KLHL5	9606.ENSP00000423897	Reactome	HSA-597592	Post-translational protein modification
KLHL5	9606.ENSP00000423897	Reactome	HSA-8951664	Neddylation
KLHL5	9606.ENSP00000423897	Reactome	HSA-983168	Antigen processing: Ubiquitination & Proteasome degradation
KLHL5	9606.ENSP00000423897	Reactome	HSA-983169	Class I MHC mediated antigen processing & presentation
KLHL5	9606.ENSP00000423897	DISEASES	DOID:0050177	Monogenic disease
KLHL5	9606.ENSP00000423897	DISEASES	DOID:0050736	Autosomal dominant disease
KLHL5	9606.ENSP00000423897	DISEASES	DOID:0050739	Autosomal genetic disease
KLHL5	9606.ENSP00000423897	DISEASES	DOID:0080000	Muscular disease
KLHL5	9606.ENSP00000423897	DISEASES	DOID:0080015	Physical disorder
KLHL5	9606.ENSP00000423897	DISEASES	DOID:0110935	Nemaline myopathy 6
KLHL5	9606.ENSP00000423897	DISEASES	DOID:17	Musculoskeletal system disease
KLHL5	9606.ENSP00000423897	DISEASES	DOID:3191	Nemaline myopathy
KLHL5	9606.ENSP00000423897	DISEASES	DOID:4	Disease
KLHL5	9606.ENSP00000423897	DISEASES	DOID:422	Congenital structural myopathy
KLHL5	9606.ENSP00000423897	DISEASES	DOID:423	Myopathy
KLHL5	9606.ENSP00000423897	DISEASES	DOID:630	Genetic disease
KLHL5	9606.ENSP00000423897	DISEASES	DOID:66	Muscle tissue disease
KLHL5	9606.ENSP00000423897	DISEASES	DOID:7	Disease of anatomical entity
KLHL5	9606.ENSP00000423897	TISSUES	BTO:0000000	Tissues, cell types and enzyme sources
KLHL5	9606.ENSP00000423897	TISSUES	BTO:0000042	Animal
KLHL5	9606.ENSP00000423897	TISSUES	BTO:0000081	Reproductive system
KLHL5	9606.ENSP00000423897	TISSUES	BTO:0000083	Female reproductive system
KLHL5	9606.ENSP00000423897	TISSUES	BTO:0000142	Brain
KLHL5	9606.ENSP00000423897	TISSUES	BTO:0000227	Central nervous system
KLHL5	9606.ENSP00000423897	TISSUES	BTO:0000282	Head
KLHL5	9606.ENSP00000423897	TISSUES	BTO:0000570	Hematopoietic system
KLHL5	9606.ENSP00000423897	TISSUES	BTO:0000753	Lymphoid tissue
KLHL5	9606.ENSP00000423897	TISSUES	BTO:0001387	Tonsil
KLHL5	9606.ENSP00000423897	TISSUES	BTO:0001484	Nervous system
KLHL5	9606.ENSP00000423897	TISSUES	BTO:0001489	Whole body
KLHL5	9606.ENSP00000423897	TISSUES	BTO:0003091	Urogenital system
KLHL5	9606.ENSP00000423897	TISSUES	BTO:0005810	Immune system
KLHL5	9606.ENSP00000423897	COMPARTMENTS	GOCC:0005622	Intracellular
KLHL5	9606.ENSP00000423897	COMPARTMENTS	GOCC:0005737	Cytoplasm
KLHL5	9606.ENSP00000423897	COMPARTMENTS	GOCC:0005856	Cytoskeleton
KLHL5	9606.ENSP00000423897	COMPARTMENTS	GOCC:0043226	Organelle
KLHL5	9606.ENSP00000423897	COMPARTMENTS	GOCC:0043228	Non-membrane-bounded organelle
KLHL5	9606.ENSP00000423897	COMPARTMENTS	GOCC:0043229	Intracellular organelle
KLHL5	9606.ENSP00000423897	COMPARTMENTS	GOCC:0043232	Intracellular non-membrane-bounded organelle
KLHL5	9606.ENSP00000423897	COMPARTMENTS	GOCC:0110165	Cellular anatomical entity
KLHL5	9606.ENSP00000423897	Monarch	EFO:0004298	Cardiovascular measurement
KLHL5	9606.ENSP00000423897	Monarch	EFO:0004302	Anthropometric measurement
KLHL5	9606.ENSP00000423897	Monarch	EFO:0004308	Leukocyte count
KLHL5	9606.ENSP00000423897	Monarch	EFO:0004324	Body weights and measures
KLHL5	9606.ENSP00000423897	Monarch	EFO:0004339	Body height
KLHL5	9606.ENSP00000423897	Monarch	EFO:0004503	Hematological measurement
KLHL5	9606.ENSP00000423897	Monarch	EFO:0004586	Complete blood cell count
KLHL5	9606.ENSP00000423897	Monarch	EFO:0004742	Renal system measurement
KLHL5	9606.ENSP00000423897	Monarch	EFO:0004761	Uric acid measurement
KLHL5	9606.ENSP00000423897	UniProt Keywords	KW-0009	Actin-binding
KLHL5	9606.ENSP00000423897	UniProt Keywords	KW-0025	Alternative splicing
KLHL5	9606.ENSP00000423897	UniProt Keywords	KW-0206	Cytoskeleton
KLHL5	9606.ENSP00000423897	UniProt Keywords	KW-0677	Repeat
KLHL5	9606.ENSP00000423897	UniProt Keywords	KW-0880	Kelch repeat
KLHL5	9606.ENSP00000423897	UniProt Keywords	KW-0963	Cytoplasm
KLHL5	9606.ENSP00000423897	InterPro	IPR000210	BTB/POZ domain
KLHL5	9606.ENSP00000423897	InterPro	IPR006652	Kelch repeat type 1
KLHL5	9606.ENSP00000423897	InterPro	IPR011333	SKP1/BTB/POZ domain superfamily
KLHL5	9606.ENSP00000423897	InterPro	IPR011705	BTB/Kelch-associated
KLHL5	9606.ENSP00000423897	InterPro	IPR015915	Kelch-type beta propeller
KLHL5	9606.ENSP00000423897	InterPro	IPR030606	Kelch-like protein 5, BTB/POZ domain
KLHL5	9606.ENSP00000423897	SMART	SM00225	Broad-Complex, Tramtrack and Bric a brac
KLHL5	9606.ENSP00000423897	SMART	SM00612	Kelch
KLHL5	9606.ENSP00000423897	SMART	SM00875	BTB And C-terminal Kelch
LAIR1	9606.ENSP00000375622	GO Process	GO:0002250	Adaptive immune response
LAIR1	9606.ENSP00000375622	GO Process	GO:0002376	Immune system process
LAIR1	9606.ENSP00000375622	GO Process	GO:0006955	Immune response
LAIR1	9606.ENSP00000375622	GO Process	GO:0050896	Response to stimulus
LAIR1	9606.ENSP00000375622	GO Component	GO:0005622	Intracellular anatomical structure
LAIR1	9606.ENSP00000375622	GO Component	GO:0005737	Cytoplasm
LAIR1	9606.ENSP00000375622	GO Component	GO:0005886	Plasma membrane
LAIR1	9606.ENSP00000375622	GO Component	GO:0012505	Endomembrane system
LAIR1	9606.ENSP00000375622	GO Component	GO:0012506	Vesicle membrane
LAIR1	9606.ENSP00000375622	GO Component	GO:0016020	Membrane
LAIR1	9606.ENSP00000375622	GO Component	GO:0016021	Integral component of membrane
LAIR1	9606.ENSP00000375622	GO Component	GO:0030141	Secretory granule
LAIR1	9606.ENSP00000375622	GO Component	GO:0030659	Cytoplasmic vesicle membrane
LAIR1	9606.ENSP00000375622	GO Component	GO:0030667	Secretory granule membrane
LAIR1	9606.ENSP00000375622	GO Component	GO:0031090	Organelle membrane
LAIR1	9606.ENSP00000375622	GO Component	GO:0031224	Intrinsic component of membrane
LAIR1	9606.ENSP00000375622	GO Component	GO:0031410	Cytoplasmic vesicle
LAIR1	9606.ENSP00000375622	GO Component	GO:0031982	Vesicle
LAIR1	9606.ENSP00000375622	GO Component	GO:0035579	Specific granule membrane
LAIR1	9606.ENSP00000375622	GO Component	GO:0042581	Specific granule
LAIR1	9606.ENSP00000375622	GO Component	GO:0043226	Organelle
LAIR1	9606.ENSP00000375622	GO Component	GO:0043227	Membrane-bounded organelle
LAIR1	9606.ENSP00000375622	GO Component	GO:0043229	Intracellular organelle
LAIR1	9606.ENSP00000375622	GO Component	GO:0043231	Intracellular membrane-bounded organelle
LAIR1	9606.ENSP00000375622	GO Component	GO:0070820	Tertiary granule
LAIR1	9606.ENSP00000375622	GO Component	GO:0070821	Tertiary granule membrane
LAIR1	9606.ENSP00000375622	GO Component	GO:0071944	Cell periphery
LAIR1	9606.ENSP00000375622	GO Component	GO:0097708	Intracellular vesicle
LAIR1	9606.ENSP00000375622	GO Component	GO:0098588	Bounding membrane of organelle
LAIR1	9606.ENSP00000375622	GO Component	GO:0099503	Secretory vesicle
LAIR1	9606.ENSP00000375622	GO Component	GO:0110165	Cellular anatomical entity
LAIR1	9606.ENSP00000375622	STRING clusters	CL:16468	Mixed, incl. Immunoregulatory interactions between a Lymphoid and a non-Lymphoid cell, and Tertiary granule membrane
LAIR1	9606.ENSP00000375622	STRING clusters	CL:16469	Mixed, incl. Immunoregulatory interactions between a Lymphoid and a non-Lymphoid cell, and C-type lectin domain family 12 member A/B
LAIR1	9606.ENSP00000375622	STRING clusters	CL:16471	Immunoregulatory interactions between a Lymphoid and a non-Lymphoid cell, and C-type lectin domain family 12 member A/B
LAIR1	9606.ENSP00000375622	STRING clusters	CL:16472	Immunoregulatory interactions between a Lymphoid and a non-Lymphoid cell
LAIR1	9606.ENSP00000375622	STRING clusters	CL:16495	Mixed, incl. IgM binding, and Abortive mitotic cell cycle
LAIR1	9606.ENSP00000375622	Reactome	HSA-1280218	Adaptive Immune System
LAIR1	9606.ENSP00000375622	Reactome	HSA-168249	Innate Immune System
LAIR1	9606.ENSP00000375622	Reactome	HSA-168256	Immune System
LAIR1	9606.ENSP00000375622	Reactome	HSA-198933	Immunoregulatory interactions between a Lymphoid and a non-Lymphoid cell
LAIR1	9606.ENSP00000375622	Reactome	HSA-6798695	Neutrophil degranulation
LAIR1	9606.ENSP00000375622	TISSUES	BTO:0000000	Tissues, cell types and enzyme sources
LAIR1	9606.ENSP00000375622	TISSUES	BTO:0000042	Animal
LAIR1	9606.ENSP00000375622	TISSUES	BTO:0000580	Blood cancer cell
LAIR1	9606.ENSP00000375622	TISSUES	BTO:0000744	Lymphocytic leukemia cell
LAIR1	9606.ENSP00000375622	TISSUES	BTO:0001271	Leukemia cell
LAIR1	9606.ENSP00000375622	TISSUES	BTO:0001546	Chronic lymphocytic leukemia cell
LAIR1	9606.ENSP00000375622	COMPARTMENTS	GOCC:0005622	Intracellular
LAIR1	9606.ENSP00000375622	COMPARTMENTS	GOCC:0005737	Cytoplasm
LAIR1	9606.ENSP00000375622	COMPARTMENTS	GOCC:0005886	Plasma membrane
LAIR1	9606.ENSP00000375622	COMPARTMENTS	GOCC:0012505	Endomembrane system
LAIR1	9606.ENSP00000375622	COMPARTMENTS	GOCC:0012506	Vesicle membrane
LAIR1	9606.ENSP00000375622	COMPARTMENTS	GOCC:0016020	Membrane
LAIR1	9606.ENSP00000375622	COMPARTMENTS	GOCC:0030141	Secretory granule
LAIR1	9606.ENSP00000375622	COMPARTMENTS	GOCC:0030659	Cytoplasmic vesicle membrane
LAIR1	9606.ENSP00000375622	COMPARTMENTS	GOCC:0030667	Secretory granule membrane
LAIR1	9606.ENSP00000375622	COMPARTMENTS	GOCC:0031090	Organelle membrane
LAIR1	9606.ENSP00000375622	COMPARTMENTS	GOCC:0031410	Cytoplasmic vesicle
LAIR1	9606.ENSP00000375622	COMPARTMENTS	GOCC:0031982	Vesicle
LAIR1	9606.ENSP00000375622	COMPARTMENTS	GOCC:0035579	Specific granule membrane
LAIR1	9606.ENSP00000375622	COMPARTMENTS	GOCC:0042581	Specific granule
LAIR1	9606.ENSP00000375622	COMPARTMENTS	GOCC:0043226	Organelle
LAIR1	9606.ENSP00000375622	COMPARTMENTS	GOCC:0043227	Membrane-bounded organelle
LAIR1	9606.ENSP00000375622	COMPARTMENTS	GOCC:0043229	Intracellular organelle
LAIR1	9606.ENSP00000375622	COMPARTMENTS	GOCC:0070820	Tertiary granule
LAIR1	9606.ENSP00000375622	COMPARTMENTS	GOCC:0070821	Tertiary granule membrane
LAIR1	9606.ENSP00000375622	COMPARTMENTS	GOCC:0071944	Cell periphery
LAIR1	9606.ENSP00000375622	COMPARTMENTS	GOCC:0097708	Intracellular vesicle
LAIR1	9606.ENSP00000375622	COMPARTMENTS	GOCC:0098588	Bounding membrane of organelle
LAIR1	9606.ENSP00000375622	COMPARTMENTS	GOCC:0099503	Secretory vesicle
LAIR1	9606.ENSP00000375622	COMPARTMENTS	GOCC:0110165	Cellular anatomical entity
LAIR1	9606.ENSP00000375622	UniProt Keywords	KW-0025	Alternative splicing
LAIR1	9606.ENSP00000375622	UniProt Keywords	KW-0325	Glycoprotein
LAIR1	9606.ENSP00000375622	UniProt Keywords	KW-0391	Immunity
LAIR1	9606.ENSP00000375622	UniProt Keywords	KW-0393	Immunoglobulin domain
LAIR1	9606.ENSP00000375622	UniProt Keywords	KW-0472	Membrane
LAIR1	9606.ENSP00000375622	UniProt Keywords	KW-0597	Phosphoprotein
LAIR1	9606.ENSP00000375622	UniProt Keywords	KW-0675	Receptor
LAIR1	9606.ENSP00000375622	UniProt Keywords	KW-0732	Signal
LAIR1	9606.ENSP00000375622	UniProt Keywords	KW-0812	Transmembrane
LAIR1	9606.ENSP00000375622	UniProt Keywords	KW-1003	Cell membrane
LAIR1	9606.ENSP00000375622	UniProt Keywords	KW-1015	Disulfide bond
LAIR1	9606.ENSP00000375622	UniProt Keywords	KW-1064	Adaptive immunity
LAIR1	9606.ENSP00000375622	UniProt Keywords	KW-1133	Transmembrane helix
LAIR1	9606.ENSP00000375622	InterPro	IPR003599	Immunoglobulin subtype
LAIR1	9606.ENSP00000375622	InterPro	IPR007110	Immunoglobulin-like domain
LAIR1	9606.ENSP00000375622	InterPro	IPR013783	Immunoglobulin-like fold
LAIR1	9606.ENSP00000375622	InterPro	IPR036179	Immunoglobulin-like domain superfamily
LAIR1	9606.ENSP00000375622	SMART	SM00409	Immunoglobulin
LAMA4	9606.ENSP00000230538	GO Process	GO:0001568	Blood vessel development
LAMA4	9606.ENSP00000230538	GO Process	GO:0001944	Vasculature development
LAMA4	9606.ENSP00000230538	GO Process	GO:0007155	Cell adhesion
LAMA4	9606.ENSP00000230538	GO Process	GO:0007275	Multicellular organism development
LAMA4	9606.ENSP00000230538	GO Process	GO:0009892	Negative regulation of metabolic process
LAMA4	9606.ENSP00000230538	GO Process	GO:0009987	Cellular process
LAMA4	9606.ENSP00000230538	GO Process	GO:0019222	Regulation of metabolic process
LAMA4	9606.ENSP00000230538	GO Process	GO:0030154	Cell differentiation
LAMA4	9606.ENSP00000230538	GO Process	GO:0030155	Regulation of cell adhesion
LAMA4	9606.ENSP00000230538	GO Process	GO:0030334	Regulation of cell migration
LAMA4	9606.ENSP00000230538	GO Process	GO:0032501	Multicellular organismal process
LAMA4	9606.ENSP00000230538	GO Process	GO:0032502	Developmental process
LAMA4	9606.ENSP00000230538	GO Process	GO:0040012	Regulation of locomotion
LAMA4	9606.ENSP00000230538	GO Process	GO:0045444	Fat cell differentiation
LAMA4	9606.ENSP00000230538	GO Process	GO:0045995	Regulation of embryonic development
LAMA4	9606.ENSP00000230538	GO Process	GO:0048519	Negative regulation of biological process
LAMA4	9606.ENSP00000230538	GO Process	GO:0048731	System development
LAMA4	9606.ENSP00000230538	GO Process	GO:0048856	Anatomical structure development
LAMA4	9606.ENSP00000230538	GO Process	GO:0048869	Cellular developmental process
LAMA4	9606.ENSP00000230538	GO Process	GO:0050789	Regulation of biological process
LAMA4	9606.ENSP00000230538	GO Process	GO:0050793	Regulation of developmental process
LAMA4	9606.ENSP00000230538	GO Process	GO:0050794	Regulation of cellular process
LAMA4	9606.ENSP00000230538	GO Process	GO:0050873	Brown fat cell differentiation
LAMA4	9606.ENSP00000230538	GO Process	GO:0051239	Regulation of multicellular organismal process
LAMA4	9606.ENSP00000230538	GO Process	GO:0051241	Negative regulation of multicellular organismal process
LAMA4	9606.ENSP00000230538	GO Process	GO:0065007	Biological regulation
LAMA4	9606.ENSP00000230538	GO Process	GO:0065008	Regulation of biological quality
LAMA4	9606.ENSP00000230538	GO Process	GO:0072359	Circulatory system development
LAMA4	9606.ENSP00000230538	GO Process	GO:0120161	Regulation of cold-induced thermogenesis
LAMA4	9606.ENSP00000230538	GO Process	GO:0120163	Negative regulation of cold-induced thermogenesis
LAMA4	9606.ENSP00000230538	GO Process	GO:2000026	Regulation of multicellular organismal development
LAMA4	9606.ENSP00000230538	GO Process	GO:2000145	Regulation of cell motility
LAMA4	9606.ENSP00000230538	GO Function	GO:0005102	Signaling receptor binding
LAMA4	9606.ENSP00000230538	GO Function	GO:0005198	Structural molecule activity
LAMA4	9606.ENSP00000230538	GO Function	GO:0005201	Extracellular matrix structural constituent
LAMA4	9606.ENSP00000230538	GO Function	GO:0005488	Binding
LAMA4	9606.ENSP00000230538	GO Function	GO:0005515	Protein binding
LAMA4	9606.ENSP00000230538	GO Component	GO:0005576	Extracellular region
LAMA4	9606.ENSP00000230538	GO Component	GO:0005604	Basement membrane
LAMA4	9606.ENSP00000230538	GO Component	GO:0005615	Extracellular space
LAMA4	9606.ENSP00000230538	GO Component	GO:0030054	Cell junction
LAMA4	9606.ENSP00000230538	GO Component	GO:0030312	External encapsulating structure
LAMA4	9606.ENSP00000230538	GO Component	GO:0031012	Extracellular matrix
LAMA4	9606.ENSP00000230538	GO Component	GO:0031594	Neuromuscular junction
LAMA4	9606.ENSP00000230538	GO Component	GO:0031982	Vesicle
LAMA4	9606.ENSP00000230538	GO Component	GO:0043083	Synaptic cleft
LAMA4	9606.ENSP00000230538	GO Component	GO:0043226	Organelle
LAMA4	9606.ENSP00000230538	GO Component	GO:0043227	Membrane-bounded organelle
LAMA4	9606.ENSP00000230538	GO Component	GO:0043230	Extracellular organelle
LAMA4	9606.ENSP00000230538	GO Component	GO:0045202	Synapse
LAMA4	9606.ENSP00000230538	GO Component	GO:0062023	Collagen-containing extracellular matrix
LAMA4	9606.ENSP00000230538	GO Component	GO:0065010	Extracellular membrane-bounded organelle
LAMA4	9606.ENSP00000230538	GO Component	GO:0070062	Extracellular exosome
LAMA4	9606.ENSP00000230538	GO Component	GO:0071944	Cell periphery
LAMA4	9606.ENSP00000230538	GO Component	GO:0110165	Cellular anatomical entity
LAMA4	9606.ENSP00000230538	GO Component	GO:1903561	Extracellular vesicle
LAMA4	9606.ENSP00000230538	STRING clusters	CL:19457	Extracellular matrix organization
LAMA4	9606.ENSP00000230538	STRING clusters	CL:19458	Collagen formation, and Protein complex involved in cell adhesion
LAMA4	9606.ENSP00000230538	STRING clusters	CL:19587	Protein complex involved in cell adhesion, and Junctional epidermolysis bullosa
LAMA4	9606.ENSP00000230538	STRING clusters	CL:19651	Laminin interactions
LAMA4	9606.ENSP00000230538	STRING clusters	CL:19652	Laminin IV, and G2 nidogen domain and fibulin
LAMA4	9606.ENSP00000230538	KEGG	hsa04151	PI3K-Akt signaling pathway
LAMA4	9606.ENSP00000230538	KEGG	hsa04510	Focal adhesion
LAMA4	9606.ENSP00000230538	KEGG	hsa04512	ECM-receptor interaction
LAMA4	9606.ENSP00000230538	KEGG	hsa05143	African trypanosomiasis
LAMA4	9606.ENSP00000230538	KEGG	hsa05145	Toxoplasmosis
LAMA4	9606.ENSP00000230538	KEGG	hsa05146	Amoebiasis
LAMA4	9606.ENSP00000230538	KEGG	hsa05165	Human papillomavirus infection
LAMA4	9606.ENSP00000230538	KEGG	hsa05200	Pathways in cancer
LAMA4	9606.ENSP00000230538	KEGG	hsa05222	Small cell lung cancer
LAMA4	9606.ENSP00000230538	Reactome	HSA-1474244	Extracellular matrix organization
LAMA4	9606.ENSP00000230538	Reactome	HSA-162582	Signal Transduction
LAMA4	9606.ENSP00000230538	Reactome	HSA-3000157	Laminin interactions
LAMA4	9606.ENSP00000230538	Reactome	HSA-3000171	Non-integrin membrane-ECM interactions
LAMA4	9606.ENSP00000230538	Reactome	HSA-3000178	ECM proteoglycans
LAMA4	9606.ENSP00000230538	Reactome	HSA-6806834	Signaling by MET
LAMA4	9606.ENSP00000230538	Reactome	HSA-8874081	MET activates PTK2 signaling
LAMA4	9606.ENSP00000230538	Reactome	HSA-8875878	MET promotes cell motility
LAMA4	9606.ENSP00000230538	Reactome	HSA-9006934	Signaling by Receptor Tyrosine Kinases
LAMA4	9606.ENSP00000230538	WikiPathways	WP2911	miRNA targets in ECM and membrane receptors
LAMA4	9606.ENSP00000230538	WikiPathways	WP306	Focal adhesion
LAMA4	9606.ENSP00000230538	WikiPathways	WP3932	Focal adhesion: PI3K-Akt-mTOR-signaling pathway
LAMA4	9606.ENSP00000230538	WikiPathways	WP4172	PI3K-Akt signaling pathway
LAMA4	9606.ENSP00000230538	WikiPathways	WP4658	Small cell lung cancer
LAMA4	9606.ENSP00000230538	WikiPathways	WP5087	Malignant pleural mesothelioma
LAMA4	9606.ENSP00000230538	DISEASES	DOID:0050177	Monogenic disease
LAMA4	9606.ENSP00000230538	DISEASES	DOID:0050700	Cardiomyopathy
LAMA4	9606.ENSP00000230538	DISEASES	DOID:0050737	Autosomal recessive disease
LAMA4	9606.ENSP00000230538	DISEASES	DOID:0050739	Autosomal genetic disease
LAMA4	9606.ENSP00000230538	DISEASES	DOID:0060036	Intrinsic cardiomyopathy
LAMA4	9606.ENSP00000230538	DISEASES	DOID:0060737	Junctional epidermolysis bullosa Herlitz type
LAMA4	9606.ENSP00000230538	DISEASES	DOID:114	Heart disease
LAMA4	9606.ENSP00000230538	DISEASES	DOID:1287	Cardiovascular system disease
LAMA4	9606.ENSP00000230538	DISEASES	DOID:12930	Dilated cardiomyopathy
LAMA4	9606.ENSP00000230538	DISEASES	DOID:16	Integumentary system disease
LAMA4	9606.ENSP00000230538	DISEASES	DOID:2723	Dermatitis
LAMA4	9606.ENSP00000230538	DISEASES	DOID:2730	Epidermolysis bullosa
LAMA4	9606.ENSP00000230538	DISEASES	DOID:2731	Vesiculobullous skin disease
LAMA4	9606.ENSP00000230538	DISEASES	DOID:3209	Junctional epidermolysis bullosa
LAMA4	9606.ENSP00000230538	DISEASES	DOID:37	Skin disease
LAMA4	9606.ENSP00000230538	DISEASES	DOID:4	Disease
LAMA4	9606.ENSP00000230538	DISEASES	DOID:630	Genetic disease
LAMA4	9606.ENSP00000230538	DISEASES	DOID:7	Disease of anatomical entity
LAMA4	9606.ENSP00000230538	DISEASES	DOID:8502	Bullous skin disease
LAMA4	9606.ENSP00000230538	TISSUES	BTO:0000000	Tissues, cell types and enzyme sources
LAMA4	9606.ENSP00000230538	TISSUES	BTO:0000042	Animal
LAMA4	9606.ENSP00000230538	TISSUES	BTO:0000088	Cardiovascular system
LAMA4	9606.ENSP00000230538	TISSUES	BTO:0000142	Brain
LAMA4	9606.ENSP00000230538	TISSUES	BTO:0000203	Respiratory system
LAMA4	9606.ENSP00000230538	TISSUES	BTO:0000227	Central nervous system
LAMA4	9606.ENSP00000230538	TISSUES	BTO:0000282	Head
LAMA4	9606.ENSP00000230538	TISSUES	BTO:0000345	Digestive gland
LAMA4	9606.ENSP00000230538	TISSUES	BTO:0000522	Gland
LAMA4	9606.ENSP00000230538	TISSUES	BTO:0000562	Heart
LAMA4	9606.ENSP00000230538	TISSUES	BTO:0000763	Lung
LAMA4	9606.ENSP00000230538	TISSUES	BTO:0000988	Pancreas
LAMA4	9606.ENSP00000230538	TISSUES	BTO:0001484	Nervous system
LAMA4	9606.ENSP00000230538	TISSUES	BTO:0001488	Endocrine gland
LAMA4	9606.ENSP00000230538	TISSUES	BTO:0001489	Whole body
LAMA4	9606.ENSP00000230538	TISSUES	BTO:0001491	Viscus
LAMA4	9606.ENSP00000230538	COMPARTMENTS	GOCC:0005576	Extracellular region
LAMA4	9606.ENSP00000230538	COMPARTMENTS	GOCC:0005604	Basement membrane
LAMA4	9606.ENSP00000230538	COMPARTMENTS	GOCC:0005610	laminin-5 complex
LAMA4	9606.ENSP00000230538	COMPARTMENTS	GOCC:0030312	External encapsulating structure
LAMA4	9606.ENSP00000230538	COMPARTMENTS	GOCC:0031012	Extracellular matrix
LAMA4	9606.ENSP00000230538	COMPARTMENTS	GOCC:0032991	Protein-containing complex
LAMA4	9606.ENSP00000230538	COMPARTMENTS	GOCC:0043256	Laminin complex
LAMA4	9606.ENSP00000230538	COMPARTMENTS	GOCC:0043257	laminin-8 complex
LAMA4	9606.ENSP00000230538	COMPARTMENTS	GOCC:0043258	laminin-9 complex
LAMA4	9606.ENSP00000230538	COMPARTMENTS	GOCC:0062023	Collagen-containing extracellular matrix
LAMA4	9606.ENSP00000230538	COMPARTMENTS	GOCC:0071944	Cell periphery
LAMA4	9606.ENSP00000230538	COMPARTMENTS	GOCC:0110165	Cellular anatomical entity
LAMA4	9606.ENSP00000230538	COMPARTMENTS	GOCC:1990338	laminin-14 complex
LAMA4	9606.ENSP00000230538	Monarch	EFO:0004302	Anthropometric measurement
LAMA4	9606.ENSP00000230538	Monarch	EFO:0004324	Body weights and measures
LAMA4	9606.ENSP00000230538	Monarch	EFO:0004342	Waist circumference
LAMA4	9606.ENSP00000230538	Monarch	EFO:0004343	Waist-hip ratio
LAMA4	9606.ENSP00000230538	Monarch	EFO:0007788	BMI-adjusted waist-hip ratio
LAMA4	9606.ENSP00000230538	Monarch	EFO:0007789	BMI-adjusted waist circumference
LAMA4	9606.ENSP00000230538	Monarch	EFO:0007861	Body ratio measurement
LAMA4	9606.ENSP00000230538	Monarch	HP:0000118	Phenotypic abnormality
LAMA4	9606.ENSP00000230538	Monarch	HP:0000364	Hearing abnormality
LAMA4	9606.ENSP00000230538	Monarch	HP:0000365	Hearing impairment
LAMA4	9606.ENSP00000230538	Monarch	HP:0000407	Sensorineural hearing impairment
LAMA4	9606.ENSP00000230538	Monarch	HP:0000598	Abnormality of the ear
LAMA4	9606.ENSP00000230538	Monarch	HP:0000951	Abnormality of the skin
LAMA4	9606.ENSP00000230538	Monarch	HP:0000962	Hyperkeratosis
LAMA4	9606.ENSP00000230538	Monarch	HP:0000972	Palmoplantar hyperkeratosis
LAMA4	9606.ENSP00000230538	Monarch	HP:0000982	Palmoplantar keratoderma
LAMA4	9606.ENSP00000230538	Monarch	HP:0001072	Thickened skin
LAMA4	9606.ENSP00000230538	Monarch	HP:0001155	Abnormality of the hand
LAMA4	9606.ENSP00000230538	Monarch	HP:0001574	Abnormality of the integument
LAMA4	9606.ENSP00000230538	Monarch	HP:0001626	Abnormality of the cardiovascular system
LAMA4	9606.ENSP00000230538	Monarch	HP:0001627	Abnormal heart morphology
LAMA4	9606.ENSP00000230538	Monarch	HP:0001637	Abnormal myocardium morphology
LAMA4	9606.ENSP00000230538	Monarch	HP:0001638	Cardiomyopathy
LAMA4	9606.ENSP00000230538	Monarch	HP:0001644	Dilated cardiomyopathy
LAMA4	9606.ENSP00000230538	Monarch	HP:0001760	Abnormal foot morphology
LAMA4	9606.ENSP00000230538	Monarch	HP:0001871	Abnormality of blood and blood-forming tissues
LAMA4	9606.ENSP00000230538	Monarch	HP:0001874	Abnormality of neutrophils
LAMA4	9606.ENSP00000230538	Monarch	HP:0001881	Abnormal leukocyte morphology
LAMA4	9606.ENSP00000230538	Monarch	HP:0001911	Abnormal granulocyte morphology
LAMA4	9606.ENSP00000230538	Monarch	HP:0001939	Abnormality of metabolism/homeostasis
LAMA4	9606.ENSP00000230538	Monarch	HP:0002715	Abnormality of the immune system
LAMA4	9606.ENSP00000230538	Monarch	HP:0002814	Abnormality of the lower limb
LAMA4	9606.ENSP00000230538	Monarch	HP:0002817	Abnormality of the upper limb
LAMA4	9606.ENSP00000230538	Monarch	HP:0003011	Abnormality of the musculature
LAMA4	9606.ENSP00000230538	Monarch	HP:0003198	Myopathy
LAMA4	9606.ENSP00000230538	Monarch	HP:0003236	Elevated circulating creatine kinase concentration
LAMA4	9606.ENSP00000230538	Monarch	HP:0003457	EMG abnormality
LAMA4	9606.ENSP00000230538	Monarch	HP:0003549	Abnormality of connective tissue
LAMA4	9606.ENSP00000230538	Monarch	HP:0004364	Abnormal circulating nitrogen compound concentration
LAMA4	9606.ENSP00000230538	Monarch	HP:0007556	Plantar hyperkeratosis
LAMA4	9606.ENSP00000230538	Monarch	HP:0009124	Abnormal adipose tissue morphology
LAMA4	9606.ENSP00000230538	Monarch	HP:0009125	Lipodystrophy
LAMA4	9606.ENSP00000230538	Monarch	HP:0010765	Palmar hyperkeratosis
LAMA4	9606.ENSP00000230538	Monarch	HP:0010876	Abnormal circulating protein concentration
LAMA4	9606.ENSP00000230538	Monarch	HP:0010974	Abnormal myeloid leukocyte morphology
LAMA4	9606.ENSP00000230538	Monarch	HP:0010987	Abnormal cellular immune system morphology
LAMA4	9606.ENSP00000230538	Monarch	HP:0011021	Abnormality of circulating enzyme level
LAMA4	9606.ENSP00000230538	Monarch	HP:0011121	Abnormality of skin morphology
LAMA4	9606.ENSP00000230538	Monarch	HP:0011356	Regional abnormality of skin
LAMA4	9606.ENSP00000230538	Monarch	HP:0011368	Epidermal thickening
LAMA4	9606.ENSP00000230538	Monarch	HP:0011389	Functional abnormality of the inner ear
LAMA4	9606.ENSP00000230538	Monarch	HP:0011804	Abnormal muscle physiology
LAMA4	9606.ENSP00000230538	Monarch	HP:0011805	Abnormal skeletal muscle morphology
LAMA4	9606.ENSP00000230538	Monarch	HP:0030680	Abnormality of cardiovascular system morphology
LAMA4	9606.ENSP00000230538	Monarch	HP:0031704	Abnormal ear physiology
LAMA4	9606.ENSP00000230538	Monarch	HP:0032180	Abnormal circulating metabolite concentration
LAMA4	9606.ENSP00000230538	Monarch	HP:0032251	Abnormal immune system morphology
LAMA4	9606.ENSP00000230538	Monarch	HP:0033127	Abnormality of the musculoskeletal system
LAMA4	9606.ENSP00000230538	Monarch	HP:0040064	Abnormality of limbs
LAMA4	9606.ENSP00000230538	Monarch	HP:0040081	Abnormal circulating creatine kinase concentration
LAMA4	9606.ENSP00000230538	Monarch	HP:0040211	Abnormal skin morphology of the palm
LAMA4	9606.ENSP00000230538	Monarch	HP:0100578	Lipoatrophy
LAMA4	9606.ENSP00000230538	Monarch	HP:0100871	Abnormal palm morphology
LAMA4	9606.ENSP00000230538	Monarch	HP:0100872	Abnormality of the plantar skin of foot
LAMA4	9606.ENSP00000230538	UniProt Keywords	KW-0025	Alternative splicing
LAMA4	9606.ENSP00000230538	UniProt Keywords	KW-0084	Basement membrane
LAMA4	9606.ENSP00000230538	UniProt Keywords	KW-0122	Cardiomyopathy
LAMA4	9606.ENSP00000230538	UniProt Keywords	KW-0130	Cell adhesion
LAMA4	9606.ENSP00000230538	UniProt Keywords	KW-0175	Coiled coil
LAMA4	9606.ENSP00000230538	UniProt Keywords	KW-0272	Extracellular matrix
LAMA4	9606.ENSP00000230538	UniProt Keywords	KW-0325	Glycoprotein
LAMA4	9606.ENSP00000230538	UniProt Keywords	KW-0424	Laminin EGF-like domain
LAMA4	9606.ENSP00000230538	UniProt Keywords	KW-0677	Repeat
LAMA4	9606.ENSP00000230538	UniProt Keywords	KW-0732	Signal
LAMA4	9606.ENSP00000230538	UniProt Keywords	KW-0964	Secreted
LAMA4	9606.ENSP00000230538	UniProt Keywords	KW-1015	Disulfide bond
LAMA4	9606.ENSP00000230538	Pfam	PF06008	Laminin Domain I
LAMA4	9606.ENSP00000230538	InterPro	IPR000742	EGF-like domain
LAMA4	9606.ENSP00000230538	InterPro	IPR001791	Laminin G domain
LAMA4	9606.ENSP00000230538	InterPro	IPR002049	Laminin-type EGF domain
LAMA4	9606.ENSP00000230538	InterPro	IPR009254	Laminin alpha, domain I
LAMA4	9606.ENSP00000230538	InterPro	IPR010307	Laminin domain II
LAMA4	9606.ENSP00000230538	InterPro	IPR013320	Concanavalin A-like lectin/glucanase domain superfamily
LAMA4	9606.ENSP00000230538	SMART	SM00180	Laminin-type epidermal growth factor-like domai
LAMA4	9606.ENSP00000230538	SMART	SM00282	Laminin G domain
LAMC1	9606.ENSP00000258341	GO Process	GO:0000902	Cell morphogenesis
LAMC1	9606.ENSP00000258341	GO Process	GO:0000904	Cell morphogenesis involved in differentiation
LAMC1	9606.ENSP00000258341	GO Process	GO:0001894	Tissue homeostasis
LAMC1	9606.ENSP00000258341	GO Process	GO:0007044	Cell-substrate junction assembly
LAMC1	9606.ENSP00000258341	GO Process	GO:0007155	Cell adhesion
LAMC1	9606.ENSP00000258341	GO Process	GO:0007492	Endoderm development
LAMC1	9606.ENSP00000258341	GO Process	GO:0008284	Positive regulation of cell population proliferation
LAMC1	9606.ENSP00000258341	GO Process	GO:0009653	Anatomical structure morphogenesis
LAMC1	9606.ENSP00000258341	GO Process	GO:0009887	Animal organ morphogenesis
LAMC1	9606.ENSP00000258341	GO Process	GO:0009888	Tissue development
LAMC1	9606.ENSP00000258341	GO Process	GO:0009966	Regulation of signal transduction
LAMC1	9606.ENSP00000258341	GO Process	GO:0009967	Positive regulation of signal transduction
LAMC1	9606.ENSP00000258341	GO Process	GO:0009987	Cellular process
LAMC1	9606.ENSP00000258341	GO Process	GO:0010646	Regulation of cell communication
LAMC1	9606.ENSP00000258341	GO Process	GO:0010647	Positive regulation of cell communication
LAMC1	9606.ENSP00000258341	GO Process	GO:0016043	Cellular component organization
LAMC1	9606.ENSP00000258341	GO Process	GO:0016477	Cell migration
LAMC1	9606.ENSP00000258341	GO Process	GO:0022411	Cellular component disassembly
LAMC1	9606.ENSP00000258341	GO Process	GO:0022607	Cellular component assembly
LAMC1	9606.ENSP00000258341	GO Process	GO:0022617	Extracellular matrix disassembly
LAMC1	9606.ENSP00000258341	GO Process	GO:0023051	Regulation of signaling
LAMC1	9606.ENSP00000258341	GO Process	GO:0023056	Positive regulation of signaling
LAMC1	9606.ENSP00000258341	GO Process	GO:0030154	Cell differentiation
LAMC1	9606.ENSP00000258341	GO Process	GO:0030155	Regulation of cell adhesion
LAMC1	9606.ENSP00000258341	GO Process	GO:0030198	Extracellular matrix organization
LAMC1	9606.ENSP00000258341	GO Process	GO:0031581	Hemidesmosome assembly
LAMC1	9606.ENSP00000258341	GO Process	GO:0031589	Cell-substrate adhesion
LAMC1	9606.ENSP00000258341	GO Process	GO:0032501	Multicellular organismal process
LAMC1	9606.ENSP00000258341	GO Process	GO:0032502	Developmental process
LAMC1	9606.ENSP00000258341	GO Process	GO:0034329	Cell junction assembly
LAMC1	9606.ENSP00000258341	GO Process	GO:0034330	Cell junction organization
LAMC1	9606.ENSP00000258341	GO Process	GO:0034446	Substrate adhesion-dependent cell spreading
LAMC1	9606.ENSP00000258341	GO Process	GO:0035633	Maintenance of blood-brain barrier
LAMC1	9606.ENSP00000258341	GO Process	GO:0042127	Regulation of cell population proliferation
LAMC1	9606.ENSP00000258341	GO Process	GO:0042592	Homeostatic process
LAMC1	9606.ENSP00000258341	GO Process	GO:0043062	Extracellular structure organization
LAMC1	9606.ENSP00000258341	GO Process	GO:0043933	Protein-containing complex organization
LAMC1	9606.ENSP00000258341	GO Process	GO:0044085	Cellular component biogenesis
LAMC1	9606.ENSP00000258341	GO Process	GO:0045229	External encapsulating structure organization
LAMC1	9606.ENSP00000258341	GO Process	GO:0045595	Regulation of cell differentiation
LAMC1	9606.ENSP00000258341	GO Process	GO:0045597	Positive regulation of cell differentiation
LAMC1	9606.ENSP00000258341	GO Process	GO:0045785	Positive regulation of cell adhesion
LAMC1	9606.ENSP00000258341	GO Process	GO:0048468	Cell development
LAMC1	9606.ENSP00000258341	GO Process	GO:0048513	Animal organ development
LAMC1	9606.ENSP00000258341	GO Process	GO:0048518	Positive regulation of biological process
LAMC1	9606.ENSP00000258341	GO Process	GO:0048522	Positive regulation of cellular process
LAMC1	9606.ENSP00000258341	GO Process	GO:0048583	Regulation of response to stimulus
LAMC1	9606.ENSP00000258341	GO Process	GO:0048584	Positive regulation of response to stimulus
LAMC1	9606.ENSP00000258341	GO Process	GO:0048856	Anatomical structure development
LAMC1	9606.ENSP00000258341	GO Process	GO:0048869	Cellular developmental process
LAMC1	9606.ENSP00000258341	GO Process	GO:0048870	Cell motility
LAMC1	9606.ENSP00000258341	GO Process	GO:0048871	Multicellular organismal homeostasis
LAMC1	9606.ENSP00000258341	GO Process	GO:0050678	Regulation of epithelial cell proliferation
LAMC1	9606.ENSP00000258341	GO Process	GO:0050679	Positive regulation of epithelial cell proliferation
LAMC1	9606.ENSP00000258341	GO Process	GO:0050789	Regulation of biological process
LAMC1	9606.ENSP00000258341	GO Process	GO:0050793	Regulation of developmental process
LAMC1	9606.ENSP00000258341	GO Process	GO:0050794	Regulation of cellular process
LAMC1	9606.ENSP00000258341	GO Process	GO:0051094	Positive regulation of developmental process
LAMC1	9606.ENSP00000258341	GO Process	GO:0051128	Regulation of cellular component organization
LAMC1	9606.ENSP00000258341	GO Process	GO:0051147	Regulation of muscle cell differentiation
LAMC1	9606.ENSP00000258341	GO Process	GO:0051149	Positive regulation of muscle cell differentiation
LAMC1	9606.ENSP00000258341	GO Process	GO:0060249	Anatomical structure homeostasis
LAMC1	9606.ENSP00000258341	GO Process	GO:0065003	Protein-containing complex assembly
LAMC1	9606.ENSP00000258341	GO Process	GO:0065007	Biological regulation
LAMC1	9606.ENSP00000258341	GO Process	GO:0065008	Regulation of biological quality
LAMC1	9606.ENSP00000258341	GO Process	GO:0071840	Cellular component organization or biogenesis
LAMC1	9606.ENSP00000258341	GO Process	GO:0110011	Regulation of basement membrane organization
LAMC1	9606.ENSP00000258341	GO Process	GO:0150115	Cell-substrate junction organization
LAMC1	9606.ENSP00000258341	GO Process	GO:1903053	Regulation of extracellular matrix organization
LAMC1	9606.ENSP00000258341	GO Process	GO:2001044	Regulation of integrin-mediated signaling pathway
LAMC1	9606.ENSP00000258341	GO Process	GO:2001046	Positive regulation of integrin-mediated signaling pathway
LAMC1	9606.ENSP00000258341	GO Function	GO:0005198	Structural molecule activity
LAMC1	9606.ENSP00000258341	GO Function	GO:0005201	Extracellular matrix structural constituent
LAMC1	9606.ENSP00000258341	GO Component	GO:0005576	Extracellular region
LAMC1	9606.ENSP00000258341	GO Component	GO:0005604	Basement membrane
LAMC1	9606.ENSP00000258341	GO Component	GO:0005606	laminin-1 complex
LAMC1	9606.ENSP00000258341	GO Component	GO:0005615	Extracellular space
LAMC1	9606.ENSP00000258341	GO Component	GO:0005622	Intracellular anatomical structure
LAMC1	9606.ENSP00000258341	GO Component	GO:0005737	Cytoplasm
LAMC1	9606.ENSP00000258341	GO Component	GO:0005783	Endoplasmic reticulum
LAMC1	9606.ENSP00000258341	GO Component	GO:0005788	Endoplasmic reticulum lumen
LAMC1	9606.ENSP00000258341	GO Component	GO:0012505	Endomembrane system
LAMC1	9606.ENSP00000258341	GO Component	GO:0030312	External encapsulating structure
LAMC1	9606.ENSP00000258341	GO Component	GO:0031012	Extracellular matrix
LAMC1	9606.ENSP00000258341	GO Component	GO:0031974	Membrane-enclosed lumen
LAMC1	9606.ENSP00000258341	GO Component	GO:0031982	Vesicle
LAMC1	9606.ENSP00000258341	GO Component	GO:0032991	Protein-containing complex
LAMC1	9606.ENSP00000258341	GO Component	GO:0043226	Organelle
LAMC1	9606.ENSP00000258341	GO Component	GO:0043227	Membrane-bounded organelle
LAMC1	9606.ENSP00000258341	GO Component	GO:0043229	Intracellular organelle
LAMC1	9606.ENSP00000258341	GO Component	GO:0043230	Extracellular organelle
LAMC1	9606.ENSP00000258341	GO Component	GO:0043231	Intracellular membrane-bounded organelle
LAMC1	9606.ENSP00000258341	GO Component	GO:0043233	Organelle lumen
LAMC1	9606.ENSP00000258341	GO Component	GO:0043256	Laminin complex
LAMC1	9606.ENSP00000258341	GO Component	GO:0043259	laminin-10 complex
LAMC1	9606.ENSP00000258341	GO Component	GO:0043260	laminin-11 complex
LAMC1	9606.ENSP00000258341	GO Component	GO:0062023	Collagen-containing extracellular matrix
LAMC1	9606.ENSP00000258341	GO Component	GO:0065010	Extracellular membrane-bounded organelle
LAMC1	9606.ENSP00000258341	GO Component	GO:0070013	Intracellular organelle lumen
LAMC1	9606.ENSP00000258341	GO Component	GO:0070062	Extracellular exosome
LAMC1	9606.ENSP00000258341	GO Component	GO:0071944	Cell periphery
LAMC1	9606.ENSP00000258341	GO Component	GO:0098636	Protein complex involved in cell adhesion
LAMC1	9606.ENSP00000258341	GO Component	GO:0098637	Protein complex involved in cell-matrix adhesion
LAMC1	9606.ENSP00000258341	GO Component	GO:0110165	Cellular anatomical entity
LAMC1	9606.ENSP00000258341	GO Component	GO:1903561	Extracellular vesicle
LAMC1	9606.ENSP00000258341	STRING clusters	CL:19457	Extracellular matrix organization
LAMC1	9606.ENSP00000258341	STRING clusters	CL:19458	Collagen formation, and Protein complex involved in cell adhesion
LAMC1	9606.ENSP00000258341	STRING clusters	CL:19587	Protein complex involved in cell adhesion, and Junctional epidermolysis bullosa
LAMC1	9606.ENSP00000258341	STRING clusters	CL:19651	Laminin interactions
LAMC1	9606.ENSP00000258341	STRING clusters	CL:19652	Laminin IV, and G2 nidogen domain and fibulin
LAMC1	9606.ENSP00000258341	STRING clusters	CL:19654	laminin-1 complex, and G2 nidogen domain and fibulin
LAMC1	9606.ENSP00000258341	KEGG	hsa04151	PI3K-Akt signaling pathway
LAMC1	9606.ENSP00000258341	KEGG	hsa04510	Focal adhesion
LAMC1	9606.ENSP00000258341	KEGG	hsa04512	ECM-receptor interaction
LAMC1	9606.ENSP00000258341	KEGG	hsa05020	Prion disease
LAMC1	9606.ENSP00000258341	KEGG	hsa05145	Toxoplasmosis
LAMC1	9606.ENSP00000258341	KEGG	hsa05146	Amoebiasis
LAMC1	9606.ENSP00000258341	KEGG	hsa05165	Human papillomavirus infection
LAMC1	9606.ENSP00000258341	KEGG	hsa05200	Pathways in cancer
LAMC1	9606.ENSP00000258341	KEGG	hsa05222	Small cell lung cancer
LAMC1	9606.ENSP00000258341	Reactome	HSA-1266738	Developmental Biology
LAMC1	9606.ENSP00000258341	Reactome	HSA-1474228	Degradation of the extracellular matrix
LAMC1	9606.ENSP00000258341	Reactome	HSA-1474244	Extracellular matrix organization
LAMC1	9606.ENSP00000258341	Reactome	HSA-162582	Signal Transduction
LAMC1	9606.ENSP00000258341	Reactome	HSA-3000157	Laminin interactions
LAMC1	9606.ENSP00000258341	Reactome	HSA-3000171	Non-integrin membrane-ECM interactions
LAMC1	9606.ENSP00000258341	Reactome	HSA-3000178	ECM proteoglycans
LAMC1	9606.ENSP00000258341	Reactome	HSA-373760	L1CAM interactions
LAMC1	9606.ENSP00000258341	Reactome	HSA-381426	Regulation of Insulin-like Growth Factor (IGF) transport and uptake by Insulin-like Growth Factor Binding Proteins (IGFBPs)
LAMC1	9606.ENSP00000258341	Reactome	HSA-392499	Metabolism of proteins
LAMC1	9606.ENSP00000258341	Reactome	HSA-422475	Axon guidance
LAMC1	9606.ENSP00000258341	Reactome	HSA-597592	Post-translational protein modification
LAMC1	9606.ENSP00000258341	Reactome	HSA-6806834	Signaling by MET
LAMC1	9606.ENSP00000258341	Reactome	HSA-8874081	MET activates PTK2 signaling
LAMC1	9606.ENSP00000258341	Reactome	HSA-8875878	MET promotes cell motility
LAMC1	9606.ENSP00000258341	Reactome	HSA-8957275	Post-translational protein phosphorylation
LAMC1	9606.ENSP00000258341	Reactome	HSA-9006934	Signaling by Receptor Tyrosine Kinases
LAMC1	9606.ENSP00000258341	Reactome	HSA-9619665	EGR2 and SOX10-mediated initiation of Schwann cell myelination
LAMC1	9606.ENSP00000258341	Reactome	HSA-9675108	Nervous system development
LAMC1	9606.ENSP00000258341	WikiPathways	WP244	Alpha 6 beta 4 signaling pathway
LAMC1	9606.ENSP00000258341	WikiPathways	WP2806	Complement system
LAMC1	9606.ENSP00000258341	WikiPathways	WP2853	Endoderm differentiation
LAMC1	9606.ENSP00000258341	WikiPathways	WP2911	miRNA targets in ECM and membrane receptors
LAMC1	9606.ENSP00000258341	WikiPathways	WP306	Focal adhesion
LAMC1	9606.ENSP00000258341	WikiPathways	WP3932	Focal adhesion: PI3K-Akt-mTOR-signaling pathway
LAMC1	9606.ENSP00000258341	WikiPathways	WP4172	PI3K-Akt signaling pathway
LAMC1	9606.ENSP00000258341	WikiPathways	WP453	Inflammatory response pathway
LAMC1	9606.ENSP00000258341	WikiPathways	WP4658	Small cell lung cancer
LAMC1	9606.ENSP00000258341	WikiPathways	WP5087	Malignant pleural mesothelioma
LAMC1	9606.ENSP00000258341	WikiPathways	WP5316	Primary ovarian insufficiency
LAMC1	9606.ENSP00000258341	DISEASES	DOID:0050155	Sensory system disease
LAMC1	9606.ENSP00000258341	DISEASES	DOID:0060443	Corneal endothelial dystrophy
LAMC1	9606.ENSP00000258341	DISEASES	DOID:10124	Corneal disease
LAMC1	9606.ENSP00000258341	DISEASES	DOID:11555	Fuchs endothelial dystrophy
LAMC1	9606.ENSP00000258341	DISEASES	DOID:2566	Corneal dystrophy
LAMC1	9606.ENSP00000258341	DISEASES	DOID:4	Disease
LAMC1	9606.ENSP00000258341	DISEASES	DOID:5614	Eye disease
LAMC1	9606.ENSP00000258341	DISEASES	DOID:7	Disease of anatomical entity
LAMC1	9606.ENSP00000258341	DISEASES	DOID:863	Nervous system disease
LAMC1	9606.ENSP00000258341	TISSUES	BTO:0000000	Tissues, cell types and enzyme sources
LAMC1	9606.ENSP00000258341	TISSUES	BTO:0000042	Animal
LAMC1	9606.ENSP00000258341	TISSUES	BTO:0000081	Reproductive system
LAMC1	9606.ENSP00000258341	TISSUES	BTO:0000083	Female reproductive system
LAMC1	9606.ENSP00000258341	TISSUES	BTO:0000088	Cardiovascular system
LAMC1	9606.ENSP00000258341	TISSUES	BTO:0000123	Bladder
LAMC1	9606.ENSP00000258341	TISSUES	BTO:0000345	Digestive gland
LAMC1	9606.ENSP00000258341	TISSUES	BTO:0000393	Endothelium
LAMC1	9606.ENSP00000258341	TISSUES	BTO:0000416	Epithelium
LAMC1	9606.ENSP00000258341	TISSUES	BTO:0000493	Gall bladder
LAMC1	9606.ENSP00000258341	TISSUES	BTO:0000522	Gland
LAMC1	9606.ENSP00000258341	TISSUES	BTO:0000562	Heart
LAMC1	9606.ENSP00000258341	TISSUES	BTO:0000634	Integument
LAMC1	9606.ENSP00000258341	TISSUES	BTO:0000759	Liver
LAMC1	9606.ENSP00000258341	TISSUES	BTO:0000766	Blood vessel endothelium
LAMC1	9606.ENSP00000258341	TISSUES	BTO:0001085	Vascular system
LAMC1	9606.ENSP00000258341	TISSUES	BTO:0001102	Blood vessel
LAMC1	9606.ENSP00000258341	TISSUES	BTO:0001176	Endothelial cell
LAMC1	9606.ENSP00000258341	TISSUES	BTO:0001486	Skeletal system
LAMC1	9606.ENSP00000258341	TISSUES	BTO:0001488	Endocrine gland
LAMC1	9606.ENSP00000258341	TISSUES	BTO:0001489	Whole body
LAMC1	9606.ENSP00000258341	TISSUES	BTO:0001491	Viscus
LAMC1	9606.ENSP00000258341	TISSUES	BTO:0003091	Urogenital system
LAMC1	9606.ENSP00000258341	COMPARTMENTS	GOCC:0005576	Extracellular region
LAMC1	9606.ENSP00000258341	COMPARTMENTS	GOCC:0005604	Basement membrane
LAMC1	9606.ENSP00000258341	COMPARTMENTS	GOCC:0005606	laminin-1 complex
LAMC1	9606.ENSP00000258341	COMPARTMENTS	GOCC:0005615	Extracellular space
LAMC1	9606.ENSP00000258341	COMPARTMENTS	GOCC:0005622	Intracellular
LAMC1	9606.ENSP00000258341	COMPARTMENTS	GOCC:0005737	Cytoplasm
LAMC1	9606.ENSP00000258341	COMPARTMENTS	GOCC:0005783	Endoplasmic reticulum
LAMC1	9606.ENSP00000258341	COMPARTMENTS	GOCC:0005788	Endoplasmic reticulum lumen
LAMC1	9606.ENSP00000258341	COMPARTMENTS	GOCC:0012505	Endomembrane system
LAMC1	9606.ENSP00000258341	COMPARTMENTS	GOCC:0030312	External encapsulating structure
LAMC1	9606.ENSP00000258341	COMPARTMENTS	GOCC:0031012	Extracellular matrix
LAMC1	9606.ENSP00000258341	COMPARTMENTS	GOCC:0031974	Membrane-enclosed lumen
LAMC1	9606.ENSP00000258341	COMPARTMENTS	GOCC:0031982	Vesicle
LAMC1	9606.ENSP00000258341	COMPARTMENTS	GOCC:0032991	Protein-containing complex
LAMC1	9606.ENSP00000258341	COMPARTMENTS	GOCC:0043226	Organelle
LAMC1	9606.ENSP00000258341	COMPARTMENTS	GOCC:0043227	Membrane-bounded organelle
LAMC1	9606.ENSP00000258341	COMPARTMENTS	GOCC:0043229	Intracellular organelle
LAMC1	9606.ENSP00000258341	COMPARTMENTS	GOCC:0043231	Intracellular membrane-bounded organelle
LAMC1	9606.ENSP00000258341	COMPARTMENTS	GOCC:0043233	Organelle lumen
LAMC1	9606.ENSP00000258341	COMPARTMENTS	GOCC:0043256	Laminin complex
LAMC1	9606.ENSP00000258341	COMPARTMENTS	GOCC:0043259	laminin-10 complex
LAMC1	9606.ENSP00000258341	COMPARTMENTS	GOCC:0043260	laminin-11 complex
LAMC1	9606.ENSP00000258341	COMPARTMENTS	GOCC:0062023	Collagen-containing extracellular matrix
LAMC1	9606.ENSP00000258341	COMPARTMENTS	GOCC:0070013	Intracellular organelle lumen
LAMC1	9606.ENSP00000258341	COMPARTMENTS	GOCC:0071944	Cell periphery
LAMC1	9606.ENSP00000258341	COMPARTMENTS	GOCC:0098636	Protein complex involved in cell adhesion
LAMC1	9606.ENSP00000258341	COMPARTMENTS	GOCC:0098637	Protein complex involved in cell-matrix adhesion
LAMC1	9606.ENSP00000258341	COMPARTMENTS	GOCC:0110165	Cellular anatomical entity
LAMC1	9606.ENSP00000258341	Monarch	EFO:0004298	Cardiovascular measurement
LAMC1	9606.ENSP00000258341	Monarch	EFO:0004302	Anthropometric measurement
LAMC1	9606.ENSP00000258341	Monarch	EFO:0004303	Vital signs
LAMC1	9606.ENSP00000258341	Monarch	EFO:0004305	Erythrocyte count
LAMC1	9606.ENSP00000258341	Monarch	EFO:0004306	Erythrocyte indices
LAMC1	9606.ENSP00000258341	Monarch	EFO:0004324	Body weights and measures
LAMC1	9606.ENSP00000258341	Monarch	EFO:0004325	Blood pressure
LAMC1	9606.ENSP00000258341	Monarch	EFO:0004339	Body height
LAMC1	9606.ENSP00000258341	Monarch	EFO:0004503	Hematological measurement
LAMC1	9606.ENSP00000258341	Monarch	EFO:0004509	Hemoglobin measurement
LAMC1	9606.ENSP00000258341	Monarch	EFO:0004529	Lipid measurement
LAMC1	9606.ENSP00000258341	Monarch	EFO:0004586	Complete blood cell count
LAMC1	9606.ENSP00000258341	Monarch	EFO:0004612	High density lipoprotein cholesterol measurement
LAMC1	9606.ENSP00000258341	Monarch	EFO:0004614	Apolipoprotein A 1 measurement
LAMC1	9606.ENSP00000258341	Monarch	EFO:0004732	Lipoprotein measurement
LAMC1	9606.ENSP00000258341	Monarch	EFO:0004747	Protein measurement
LAMC1	9606.ENSP00000258341	Monarch	EFO:0004872	Inflammatory biomarker measurement
LAMC1	9606.ENSP00000258341	Monarch	EFO:0005047	Erythrocyte measurement
LAMC1	9606.ENSP00000258341	Monarch	EFO:0005105	Lipid or lipoprotein measurement
LAMC1	9606.ENSP00000258341	Monarch	EFO:0005278	Cardiovascular disease biomarker measurement
LAMC1	9606.ENSP00000258341	Monarch	EFO:0006336	Diastolic blood pressure
LAMC1	9606.ENSP00000258341	Monarch	EFO:0007937	Blood protein measurement
LAMC1	9606.ENSP00000258341	UniProt Keywords	KW-0084	Basement membrane
LAMC1	9606.ENSP00000258341	UniProt Keywords	KW-0130	Cell adhesion
LAMC1	9606.ENSP00000258341	UniProt Keywords	KW-0175	Coiled coil
LAMC1	9606.ENSP00000258341	UniProt Keywords	KW-0272	Extracellular matrix
LAMC1	9606.ENSP00000258341	UniProt Keywords	KW-0325	Glycoprotein
LAMC1	9606.ENSP00000258341	UniProt Keywords	KW-0424	Laminin EGF-like domain
LAMC1	9606.ENSP00000258341	UniProt Keywords	KW-0597	Phosphoprotein
LAMC1	9606.ENSP00000258341	UniProt Keywords	KW-0677	Repeat
LAMC1	9606.ENSP00000258341	UniProt Keywords	KW-0732	Signal
LAMC1	9606.ENSP00000258341	UniProt Keywords	KW-0964	Secreted
LAMC1	9606.ENSP00000258341	UniProt Keywords	KW-1015	Disulfide bond
LAMC1	9606.ENSP00000258341	InterPro	IPR000034	Laminin IV
LAMC1	9606.ENSP00000258341	InterPro	IPR000742	EGF-like domain
LAMC1	9606.ENSP00000258341	InterPro	IPR002049	Laminin-type EGF domain
LAMC1	9606.ENSP00000258341	InterPro	IPR008211	Laminin, N-terminal
LAMC1	9606.ENSP00000258341	SMART	SM00001	EGF domain, unclasssified subfamily
LAMC1	9606.ENSP00000258341	SMART	SM00136	Laminin N-terminal domain (domain VI)
LAMC1	9606.ENSP00000258341	SMART	SM00180	Laminin-type epidermal growth factor-like domai
LAMC1	9606.ENSP00000258341	SMART	SM00281	Laminin B domain
LARP6	9606.ENSP00000299213	GO Process	GO:0006139	Nucleobase-containing compound metabolic process
LARP6	9606.ENSP00000299213	GO Process	GO:0006396	RNA processing
LARP6	9606.ENSP00000299213	GO Process	GO:0006417	Regulation of translation
LARP6	9606.ENSP00000299213	GO Process	GO:0006725	Cellular aromatic compound metabolic process
LARP6	9606.ENSP00000299213	GO Process	GO:0006807	Nitrogen compound metabolic process
LARP6	9606.ENSP00000299213	GO Process	GO:0008152	Metabolic process
LARP6	9606.ENSP00000299213	GO Process	GO:0009889	Regulation of biosynthetic process
LARP6	9606.ENSP00000299213	GO Process	GO:0009891	Positive regulation of biosynthetic process
LARP6	9606.ENSP00000299213	GO Process	GO:0009893	Positive regulation of metabolic process
LARP6	9606.ENSP00000299213	GO Process	GO:0009987	Cellular process
LARP6	9606.ENSP00000299213	GO Process	GO:0010467	Gene expression
LARP6	9606.ENSP00000299213	GO Process	GO:0010468	Regulation of gene expression
LARP6	9606.ENSP00000299213	GO Process	GO:0010556	Regulation of macromolecule biosynthetic process
LARP6	9606.ENSP00000299213	GO Process	GO:0010557	Positive regulation of macromolecule biosynthetic process
LARP6	9606.ENSP00000299213	GO Process	GO:0010604	Positive regulation of macromolecule metabolic process
LARP6	9606.ENSP00000299213	GO Process	GO:0010608	Post-transcriptional regulation of gene expression
LARP6	9606.ENSP00000299213	GO Process	GO:0010628	Positive regulation of gene expression
LARP6	9606.ENSP00000299213	GO Process	GO:0010712	Regulation of collagen metabolic process
LARP6	9606.ENSP00000299213	GO Process	GO:0010714	Positive regulation of collagen metabolic process
LARP6	9606.ENSP00000299213	GO Process	GO:0016070	RNA metabolic process
LARP6	9606.ENSP00000299213	GO Process	GO:0019222	Regulation of metabolic process
LARP6	9606.ENSP00000299213	GO Process	GO:0031323	Regulation of cellular metabolic process
LARP6	9606.ENSP00000299213	GO Process	GO:0031325	Positive regulation of cellular metabolic process
LARP6	9606.ENSP00000299213	GO Process	GO:0031326	Regulation of cellular biosynthetic process
LARP6	9606.ENSP00000299213	GO Process	GO:0031328	Positive regulation of cellular biosynthetic process
LARP6	9606.ENSP00000299213	GO Process	GO:0032965	Regulation of collagen biosynthetic process
LARP6	9606.ENSP00000299213	GO Process	GO:0032967	Positive regulation of collagen biosynthetic process
LARP6	9606.ENSP00000299213	GO Process	GO:0034248	Regulation of cellular amide metabolic process
LARP6	9606.ENSP00000299213	GO Process	GO:0034250	Positive regulation of cellular amide metabolic process
LARP6	9606.ENSP00000299213	GO Process	GO:0034641	Cellular nitrogen compound metabolic process
LARP6	9606.ENSP00000299213	GO Process	GO:0043170	Macromolecule metabolic process
LARP6	9606.ENSP00000299213	GO Process	GO:0044093	Positive regulation of molecular function
LARP6	9606.ENSP00000299213	GO Process	GO:0044237	Cellular metabolic process
LARP6	9606.ENSP00000299213	GO Process	GO:0044238	Primary metabolic process
LARP6	9606.ENSP00000299213	GO Process	GO:0045727	Positive regulation of translation
LARP6	9606.ENSP00000299213	GO Process	GO:0046483	Heterocycle metabolic process
LARP6	9606.ENSP00000299213	GO Process	GO:0048518	Positive regulation of biological process
LARP6	9606.ENSP00000299213	GO Process	GO:0048522	Positive regulation of cellular process
LARP6	9606.ENSP00000299213	GO Process	GO:0050789	Regulation of biological process
LARP6	9606.ENSP00000299213	GO Process	GO:0050794	Regulation of cellular process
LARP6	9606.ENSP00000299213	GO Process	GO:0051098	Regulation of binding
LARP6	9606.ENSP00000299213	GO Process	GO:0051099	Positive regulation of binding
LARP6	9606.ENSP00000299213	GO Process	GO:0051171	Regulation of nitrogen compound metabolic process
LARP6	9606.ENSP00000299213	GO Process	GO:0051173	Positive regulation of nitrogen compound metabolic process
LARP6	9606.ENSP00000299213	GO Process	GO:0051246	Regulation of protein metabolic process
LARP6	9606.ENSP00000299213	GO Process	GO:0051247	Positive regulation of protein metabolic process
LARP6	9606.ENSP00000299213	GO Process	GO:0060255	Regulation of macromolecule metabolic process
LARP6	9606.ENSP00000299213	GO Process	GO:0065007	Biological regulation
LARP6	9606.ENSP00000299213	GO Process	GO:0065009	Regulation of molecular function
LARP6	9606.ENSP00000299213	GO Process	GO:0071704	Organic substance metabolic process
LARP6	9606.ENSP00000299213	GO Process	GO:0080090	Regulation of primary metabolic process
LARP6	9606.ENSP00000299213	GO Process	GO:0090304	Nucleic acid metabolic process
LARP6	9606.ENSP00000299213	GO Process	GO:1901360	Organic cyclic compound metabolic process
LARP6	9606.ENSP00000299213	GO Process	GO:1902415	Regulation of mRNA binding
LARP6	9606.ENSP00000299213	GO Process	GO:1902416	Positive regulation of mRNA binding
LARP6	9606.ENSP00000299213	GO Process	GO:1905214	Regulation of RNA binding
LARP6	9606.ENSP00000299213	GO Process	GO:1905216	Positive regulation of RNA binding
LARP6	9606.ENSP00000299213	GO Process	GO:2000112	Regulation of cellular macromolecule biosynthetic process
LARP6	9606.ENSP00000299213	GO Function	GO:0003676	Nucleic acid binding
LARP6	9606.ENSP00000299213	GO Function	GO:0003723	RNA binding
LARP6	9606.ENSP00000299213	GO Function	GO:0003729	mRNA binding
LARP6	9606.ENSP00000299213	GO Function	GO:0005488	Binding
LARP6	9606.ENSP00000299213	GO Function	GO:0005515	Protein binding
LARP6	9606.ENSP00000299213	GO Function	GO:0008092	Cytoskeletal protein binding
LARP6	9606.ENSP00000299213	GO Function	GO:0017022	Myosin binding
LARP6	9606.ENSP00000299213	GO Function	GO:0035613	RNA stem-loop binding
LARP6	9606.ENSP00000299213	GO Function	GO:0048027	mRNA 5-UTR binding
LARP6	9606.ENSP00000299213	GO Function	GO:0097159	Organic cyclic compound binding
LARP6	9606.ENSP00000299213	GO Function	GO:1901363	Heterocyclic compound binding
LARP6	9606.ENSP00000299213	GO Function	GO:1990825	Sequence-specific mRNA binding
LARP6	9606.ENSP00000299213	GO Component	GO:0005622	Intracellular anatomical structure
LARP6	9606.ENSP00000299213	GO Component	GO:0005634	Nucleus
LARP6	9606.ENSP00000299213	GO Component	GO:0005737	Cytoplasm
LARP6	9606.ENSP00000299213	GO Component	GO:0005844	Polysome
LARP6	9606.ENSP00000299213	GO Component	GO:0032991	Protein-containing complex
LARP6	9606.ENSP00000299213	GO Component	GO:0043226	Organelle
LARP6	9606.ENSP00000299213	GO Component	GO:0043227	Membrane-bounded organelle
LARP6	9606.ENSP00000299213	GO Component	GO:0043229	Intracellular organelle
LARP6	9606.ENSP00000299213	GO Component	GO:0043231	Intracellular membrane-bounded organelle
LARP6	9606.ENSP00000299213	GO Component	GO:0110165	Cellular anatomical entity
LARP6	9606.ENSP00000299213	GO Component	GO:1990904	Ribonucleoprotein complex
LARP6	9606.ENSP00000299213	STRING clusters	CL:2921	Mixed, incl. Endoribonuclease complex, and Deadenylation-dependent mRNA decay
LARP6	9606.ENSP00000299213	STRING clusters	CL:2922	Deadenylation-dependent mRNA decay, and Cytoplasmic stress granule
LARP6	9606.ENSP00000299213	STRING clusters	CL:3024	Mixed, incl. Cytoplasmic stress granule, and Fragile X syndrome
LARP6	9606.ENSP00000299213	TISSUES	BTO:0000000	Tissues, cell types and enzyme sources
LARP6	9606.ENSP00000299213	TISSUES	BTO:0000042	Animal
LARP6	9606.ENSP00000299213	TISSUES	BTO:0000045	Adrenal cortex
LARP6	9606.ENSP00000299213	TISSUES	BTO:0000047	Adrenal gland
LARP6	9606.ENSP00000299213	TISSUES	BTO:0000081	Reproductive system
LARP6	9606.ENSP00000299213	TISSUES	BTO:0000083	Female reproductive system
LARP6	9606.ENSP00000299213	TISSUES	BTO:0000142	Brain
LARP6	9606.ENSP00000299213	TISSUES	BTO:0000227	Central nervous system
LARP6	9606.ENSP00000299213	TISSUES	BTO:0000231	Cerebral hemisphere
LARP6	9606.ENSP00000299213	TISSUES	BTO:0000233	Cerebral cortex
LARP6	9606.ENSP00000299213	TISSUES	BTO:0000239	Telencephalon
LARP6	9606.ENSP00000299213	TISSUES	BTO:0000282	Head
LARP6	9606.ENSP00000299213	TISSUES	BTO:0000372	Bone cancer cell
LARP6	9606.ENSP00000299213	TISSUES	BTO:0000445	Cerebral lobe
LARP6	9606.ENSP00000299213	TISSUES	BTO:0000478	Forebrain
LARP6	9606.ENSP00000299213	TISSUES	BTO:0000522	Gland
LARP6	9606.ENSP00000299213	TISSUES	BTO:0000639	Intersegmental muscle
LARP6	9606.ENSP00000299213	TISSUES	BTO:0000887	Muscle
LARP6	9606.ENSP00000299213	TISSUES	BTO:0001207	Sarcoma cell
LARP6	9606.ENSP00000299213	TISSUES	BTO:0001266	Invertebrate muscular system
LARP6	9606.ENSP00000299213	TISSUES	BTO:0001368	Thorax
LARP6	9606.ENSP00000299213	TISSUES	BTO:0001484	Nervous system
LARP6	9606.ENSP00000299213	TISSUES	BTO:0001485	Muscular system
LARP6	9606.ENSP00000299213	TISSUES	BTO:0001488	Endocrine gland
LARP6	9606.ENSP00000299213	TISSUES	BTO:0001489	Whole body
LARP6	9606.ENSP00000299213	TISSUES	BTO:0001491	Viscus
LARP6	9606.ENSP00000299213	TISSUES	BTO:0001493	Trunk
LARP6	9606.ENSP00000299213	TISSUES	BTO:0001801	Skeletal muscle cancer cell
LARP6	9606.ENSP00000299213	TISSUES	BTO:0001802	Rhabdomyosarcoma cell
LARP6	9606.ENSP00000299213	TISSUES	BTO:0003091	Urogenital system
LARP6	9606.ENSP00000299213	TISSUES	BTO:0003099	Internal female genital organ
LARP6	9606.ENSP00000299213	COMPARTMENTS	GOCC:0005622	Intracellular
LARP6	9606.ENSP00000299213	COMPARTMENTS	GOCC:0005634	Nucleus
LARP6	9606.ENSP00000299213	COMPARTMENTS	GOCC:0005844	Polysome
LARP6	9606.ENSP00000299213	COMPARTMENTS	GOCC:0032991	Protein-containing complex
LARP6	9606.ENSP00000299213	COMPARTMENTS	GOCC:0043226	Organelle
LARP6	9606.ENSP00000299213	COMPARTMENTS	GOCC:0043227	Membrane-bounded organelle
LARP6	9606.ENSP00000299213	COMPARTMENTS	GOCC:0043229	Intracellular organelle
LARP6	9606.ENSP00000299213	COMPARTMENTS	GOCC:0043231	Intracellular membrane-bounded organelle
LARP6	9606.ENSP00000299213	COMPARTMENTS	GOCC:0110165	Cellular anatomical entity
LARP6	9606.ENSP00000299213	COMPARTMENTS	GOCC:1990904	Ribonucleoprotein complex
LARP6	9606.ENSP00000299213	Monarch	EFO:0004467	Insulin measurement
LARP6	9606.ENSP00000299213	Monarch	EFO:0004730	Hormone measurement
LARP6	9606.ENSP00000299213	Monarch	EFO:0004747	Protein measurement
LARP6	9606.ENSP00000299213	Monarch	EFO:0006842	Diabetes mellitus biomarker
LARP6	9606.ENSP00000299213	UniProt Keywords	KW-0007	Acetylation
LARP6	9606.ENSP00000299213	UniProt Keywords	KW-0025	Alternative splicing
LARP6	9606.ENSP00000299213	UniProt Keywords	KW-0539	Nucleus
LARP6	9606.ENSP00000299213	UniProt Keywords	KW-0597	Phosphoprotein
LARP6	9606.ENSP00000299213	UniProt Keywords	KW-0694	RNA-binding
LARP6	9606.ENSP00000299213	UniProt Keywords	KW-0810	Translation regulation
LARP6	9606.ENSP00000299213	UniProt Keywords	KW-0963	Cytoplasm
LARP6	9606.ENSP00000299213	Pfam	PF12901	SUZ-C motif
LARP6	9606.ENSP00000299213	InterPro	IPR000504	RNA recognition motif domain
LARP6	9606.ENSP00000299213	InterPro	IPR002344	Lupus La protein
LARP6	9606.ENSP00000299213	InterPro	IPR006630	La-type HTH domain
LARP6	9606.ENSP00000299213	InterPro	IPR012677	Nucleotide-binding alpha-beta plait domain superfamily
LARP6	9606.ENSP00000299213	InterPro	IPR024642	SUZ-C domain
LARP6	9606.ENSP00000299213	InterPro	IPR034880	La-related protein 6, RNA recognition motif
LARP6	9606.ENSP00000299213	InterPro	IPR035979	RNA-binding domain superfamily
LARP6	9606.ENSP00000299213	InterPro	IPR036388	Winged helix-like DNA-binding domain superfamily
LARP6	9606.ENSP00000299213	InterPro	IPR036390	Winged helix DNA-binding domain superfamily
LARP6	9606.ENSP00000299213	InterPro	IPR045180	La domain containing protein
LARP6	9606.ENSP00000299213	SMART	SM00715	Domain in the RNA-binding Lupus La protein
LBP	9606.ENSP00000217407	GO Process	GO:0001775	Cell activation
LBP	9606.ENSP00000217407	GO Process	GO:0001817	Regulation of cytokine production
LBP	9606.ENSP00000217407	GO Process	GO:0001818	Negative regulation of cytokine production
LBP	9606.ENSP00000217407	GO Process	GO:0001819	Positive regulation of cytokine production
LBP	9606.ENSP00000217407	GO Process	GO:0002232	Leukocyte chemotaxis involved in inflammatory response
LBP	9606.ENSP00000217407	GO Process	GO:0002237	Response to molecule of bacterial origin
LBP	9606.ENSP00000217407	GO Process	GO:0002252	Immune effector process
LBP	9606.ENSP00000217407	GO Process	GO:0002263	Cell activation involved in immune response
LBP	9606.ENSP00000217407	GO Process	GO:0002274	Myeloid leukocyte activation
LBP	9606.ENSP00000217407	GO Process	GO:0002275	Myeloid cell activation involved in immune response
LBP	9606.ENSP00000217407	GO Process	GO:0002281	Macrophage activation involved in immune response
LBP	9606.ENSP00000217407	GO Process	GO:0002366	Leukocyte activation involved in immune response
LBP	9606.ENSP00000217407	GO Process	GO:0002376	Immune system process
LBP	9606.ENSP00000217407	GO Process	GO:0002523	Leukocyte migration involved in inflammatory response
LBP	9606.ENSP00000217407	GO Process	GO:0002526	Acute inflammatory response
LBP	9606.ENSP00000217407	GO Process	GO:0002682	Regulation of immune system process
LBP	9606.ENSP00000217407	GO Process	GO:0002684	Positive regulation of immune system process
LBP	9606.ENSP00000217407	GO Process	GO:0002685	Regulation of leukocyte migration
LBP	9606.ENSP00000217407	GO Process	GO:0002687	Positive regulation of leukocyte migration
LBP	9606.ENSP00000217407	GO Process	GO:0002688	Regulation of leukocyte chemotaxis
LBP	9606.ENSP00000217407	GO Process	GO:0002690	Positive regulation of leukocyte chemotaxis
LBP	9606.ENSP00000217407	GO Process	GO:0002694	Regulation of leukocyte activation
LBP	9606.ENSP00000217407	GO Process	GO:0002696	Positive regulation of leukocyte activation
LBP	9606.ENSP00000217407	GO Process	GO:0002697	Regulation of immune effector process
LBP	9606.ENSP00000217407	GO Process	GO:0002699	Positive regulation of immune effector process
LBP	9606.ENSP00000217407	GO Process	GO:0002831	Regulation of response to biotic stimulus
LBP	9606.ENSP00000217407	GO Process	GO:0002833	Positive regulation of response to biotic stimulus
LBP	9606.ENSP00000217407	GO Process	GO:0006810	Transport
LBP	9606.ENSP00000217407	GO Process	GO:0006869	Lipid transport
LBP	9606.ENSP00000217407	GO Process	GO:0006935	Chemotaxis
LBP	9606.ENSP00000217407	GO Process	GO:0006950	Response to stress
LBP	9606.ENSP00000217407	GO Process	GO:0006952	Defense response
LBP	9606.ENSP00000217407	GO Process	GO:0006953	Acute-phase response
LBP	9606.ENSP00000217407	GO Process	GO:0006954	Inflammatory response
LBP	9606.ENSP00000217407	GO Process	GO:0006955	Immune response
LBP	9606.ENSP00000217407	GO Process	GO:0006968	Cellular defense response
LBP	9606.ENSP00000217407	GO Process	GO:0007154	Cell communication
LBP	9606.ENSP00000217407	GO Process	GO:0007165	Signal transduction
LBP	9606.ENSP00000217407	GO Process	GO:0007166	Cell surface receptor signaling pathway
LBP	9606.ENSP00000217407	GO Process	GO:0008228	Opsonization
LBP	9606.ENSP00000217407	GO Process	GO:0009593	Detection of chemical stimulus
LBP	9606.ENSP00000217407	GO Process	GO:0009595	Detection of biotic stimulus
LBP	9606.ENSP00000217407	GO Process	GO:0009605	Response to external stimulus
LBP	9606.ENSP00000217407	GO Process	GO:0009607	Response to biotic stimulus
LBP	9606.ENSP00000217407	GO Process	GO:0009617	Response to bacterium
LBP	9606.ENSP00000217407	GO Process	GO:0009892	Negative regulation of metabolic process
LBP	9606.ENSP00000217407	GO Process	GO:0009893	Positive regulation of metabolic process
LBP	9606.ENSP00000217407	GO Process	GO:0009966	Regulation of signal transduction
LBP	9606.ENSP00000217407	GO Process	GO:0009967	Positive regulation of signal transduction
LBP	9606.ENSP00000217407	GO Process	GO:0009987	Cellular process
LBP	9606.ENSP00000217407	GO Process	GO:0010033	Response to organic substance
LBP	9606.ENSP00000217407	GO Process	GO:0010468	Regulation of gene expression
LBP	9606.ENSP00000217407	GO Process	GO:0010604	Positive regulation of macromolecule metabolic process
LBP	9606.ENSP00000217407	GO Process	GO:0010605	Negative regulation of macromolecule metabolic process
LBP	9606.ENSP00000217407	GO Process	GO:0010628	Positive regulation of gene expression
LBP	9606.ENSP00000217407	GO Process	GO:0010629	Negative regulation of gene expression
LBP	9606.ENSP00000217407	GO Process	GO:0010646	Regulation of cell communication
LBP	9606.ENSP00000217407	GO Process	GO:0010647	Positive regulation of cell communication
LBP	9606.ENSP00000217407	GO Process	GO:0010876	Lipid localization
LBP	9606.ENSP00000217407	GO Process	GO:0015920	Lipopolysaccharide transport
LBP	9606.ENSP00000217407	GO Process	GO:0016477	Cell migration
LBP	9606.ENSP00000217407	GO Process	GO:0019222	Regulation of metabolic process
LBP	9606.ENSP00000217407	GO Process	GO:0023051	Regulation of signaling
LBP	9606.ENSP00000217407	GO Process	GO:0023052	Signaling
LBP	9606.ENSP00000217407	GO Process	GO:0023056	Positive regulation of signaling
LBP	9606.ENSP00000217407	GO Process	GO:0030334	Regulation of cell migration
LBP	9606.ENSP00000217407	GO Process	GO:0030335	Positive regulation of cell migration
LBP	9606.ENSP00000217407	GO Process	GO:0030593	Neutrophil chemotaxis
LBP	9606.ENSP00000217407	GO Process	GO:0030595	Leukocyte chemotaxis
LBP	9606.ENSP00000217407	GO Process	GO:0031347	Regulation of defense response
LBP	9606.ENSP00000217407	GO Process	GO:0031349	Positive regulation of defense response
LBP	9606.ENSP00000217407	GO Process	GO:0031663	Lipopolysaccharide-mediated signaling pathway
LBP	9606.ENSP00000217407	GO Process	GO:0032101	Regulation of response to external stimulus
LBP	9606.ENSP00000217407	GO Process	GO:0032103	Positive regulation of response to external stimulus
LBP	9606.ENSP00000217407	GO Process	GO:0032490	Detection of molecule of bacterial origin
LBP	9606.ENSP00000217407	GO Process	GO:0032496	Response to lipopolysaccharide
LBP	9606.ENSP00000217407	GO Process	GO:0032642	Regulation of chemokine production
LBP	9606.ENSP00000217407	GO Process	GO:0032675	Regulation of interleukin-6 production
LBP	9606.ENSP00000217407	GO Process	GO:0032677	Regulation of interleukin-8 production
LBP	9606.ENSP00000217407	GO Process	GO:0032680	Regulation of tumor necrosis factor production
LBP	9606.ENSP00000217407	GO Process	GO:0032720	Negative regulation of tumor necrosis factor production
LBP	9606.ENSP00000217407	GO Process	GO:0032722	Positive regulation of chemokine production
LBP	9606.ENSP00000217407	GO Process	GO:0032755	Positive regulation of interleukin-6 production
LBP	9606.ENSP00000217407	GO Process	GO:0032757	Positive regulation of interleukin-8 production
LBP	9606.ENSP00000217407	GO Process	GO:0032760	Positive regulation of tumor necrosis factor production
LBP	9606.ENSP00000217407	GO Process	GO:0033036	Macromolecule localization
LBP	9606.ENSP00000217407	GO Process	GO:0033993	Response to lipid
LBP	9606.ENSP00000217407	GO Process	GO:0034121	Regulation of toll-like receptor signaling pathway
LBP	9606.ENSP00000217407	GO Process	GO:0034123	Positive regulation of toll-like receptor signaling pathway
LBP	9606.ENSP00000217407	GO Process	GO:0034143	Regulation of toll-like receptor 4 signaling pathway
LBP	9606.ENSP00000217407	GO Process	GO:0034145	Positive regulation of toll-like receptor 4 signaling pathway
LBP	9606.ENSP00000217407	GO Process	GO:0040011	Locomotion
LBP	9606.ENSP00000217407	GO Process	GO:0040012	Regulation of locomotion
LBP	9606.ENSP00000217407	GO Process	GO:0040017	Positive regulation of locomotion
LBP	9606.ENSP00000217407	GO Process	GO:0042116	Macrophage activation
LBP	9606.ENSP00000217407	GO Process	GO:0042221	Response to chemical
LBP	9606.ENSP00000217407	GO Process	GO:0042268	Regulation of cytolysis
LBP	9606.ENSP00000217407	GO Process	GO:0042330	Taxis
LBP	9606.ENSP00000217407	GO Process	GO:0042742	Defense response to bacterium
LBP	9606.ENSP00000217407	GO Process	GO:0043030	Regulation of macrophage activation
LBP	9606.ENSP00000217407	GO Process	GO:0043032	Positive regulation of macrophage activation
LBP	9606.ENSP00000217407	GO Process	GO:0043207	Response to external biotic stimulus
LBP	9606.ENSP00000217407	GO Process	GO:0044419	Biological process involved in interspecies interaction between organisms
LBP	9606.ENSP00000217407	GO Process	GO:0045087	Innate immune response
LBP	9606.ENSP00000217407	GO Process	GO:0045088	Regulation of innate immune response
LBP	9606.ENSP00000217407	GO Process	GO:0045089	Positive regulation of innate immune response
LBP	9606.ENSP00000217407	GO Process	GO:0045321	Leukocyte activation
LBP	9606.ENSP00000217407	GO Process	GO:0045919	Positive regulation of cytolysis
LBP	9606.ENSP00000217407	GO Process	GO:0048518	Positive regulation of biological process
LBP	9606.ENSP00000217407	GO Process	GO:0048519	Negative regulation of biological process
LBP	9606.ENSP00000217407	GO Process	GO:0048522	Positive regulation of cellular process
LBP	9606.ENSP00000217407	GO Process	GO:0048583	Regulation of response to stimulus
LBP	9606.ENSP00000217407	GO Process	GO:0048584	Positive regulation of response to stimulus
LBP	9606.ENSP00000217407	GO Process	GO:0048870	Cell motility
LBP	9606.ENSP00000217407	GO Process	GO:0050727	Regulation of inflammatory response
LBP	9606.ENSP00000217407	GO Process	GO:0050729	Positive regulation of inflammatory response
LBP	9606.ENSP00000217407	GO Process	GO:0050776	Regulation of immune response
LBP	9606.ENSP00000217407	GO Process	GO:0050778	Positive regulation of immune response
LBP	9606.ENSP00000217407	GO Process	GO:0050789	Regulation of biological process
LBP	9606.ENSP00000217407	GO Process	GO:0050794	Regulation of cellular process
LBP	9606.ENSP00000217407	GO Process	GO:0050829	Defense response to Gram-negative bacterium
LBP	9606.ENSP00000217407	GO Process	GO:0050830	Defense response to Gram-positive bacterium
LBP	9606.ENSP00000217407	GO Process	GO:0050865	Regulation of cell activation
LBP	9606.ENSP00000217407	GO Process	GO:0050867	Positive regulation of cell activation
LBP	9606.ENSP00000217407	GO Process	GO:0050896	Response to stimulus
LBP	9606.ENSP00000217407	GO Process	GO:0050900	Leukocyte migration
LBP	9606.ENSP00000217407	GO Process	GO:0050920	Regulation of chemotaxis
LBP	9606.ENSP00000217407	GO Process	GO:0050921	Positive regulation of chemotaxis
LBP	9606.ENSP00000217407	GO Process	GO:0051179	Localization
LBP	9606.ENSP00000217407	GO Process	GO:0051234	Establishment of localization
LBP	9606.ENSP00000217407	GO Process	GO:0051239	Regulation of multicellular organismal process
LBP	9606.ENSP00000217407	GO Process	GO:0051240	Positive regulation of multicellular organismal process
LBP	9606.ENSP00000217407	GO Process	GO:0051241	Negative regulation of multicellular organismal process
LBP	9606.ENSP00000217407	GO Process	GO:0051606	Detection of stimulus
LBP	9606.ENSP00000217407	GO Process	GO:0051707	Response to other organism
LBP	9606.ENSP00000217407	GO Process	GO:0051716	Cellular response to stimulus
LBP	9606.ENSP00000217407	GO Process	GO:0060255	Regulation of macromolecule metabolic process
LBP	9606.ENSP00000217407	GO Process	GO:0060263	Regulation of respiratory burst
LBP	9606.ENSP00000217407	GO Process	GO:0060264	Regulation of respiratory burst involved in inflammatory response
LBP	9606.ENSP00000217407	GO Process	GO:0060265	Positive regulation of respiratory burst involved in inflammatory response
LBP	9606.ENSP00000217407	GO Process	GO:0060267	Positive regulation of respiratory burst
LBP	9606.ENSP00000217407	GO Process	GO:0060326	Cell chemotaxis
LBP	9606.ENSP00000217407	GO Process	GO:0062207	Regulation of pattern recognition receptor signaling pathway
LBP	9606.ENSP00000217407	GO Process	GO:0062208	Positive regulation of pattern recognition receptor signaling pathway
LBP	9606.ENSP00000217407	GO Process	GO:0065007	Biological regulation
LBP	9606.ENSP00000217407	GO Process	GO:0070391	Response to lipoteichoic acid
LBP	9606.ENSP00000217407	GO Process	GO:0070887	Cellular response to chemical stimulus
LBP	9606.ENSP00000217407	GO Process	GO:0071216	Cellular response to biotic stimulus
LBP	9606.ENSP00000217407	GO Process	GO:0071219	Cellular response to molecule of bacterial origin
LBP	9606.ENSP00000217407	GO Process	GO:0071222	Cellular response to lipopolysaccharide
LBP	9606.ENSP00000217407	GO Process	GO:0071223	Cellular response to lipoteichoic acid
LBP	9606.ENSP00000217407	GO Process	GO:0071310	Cellular response to organic substance
LBP	9606.ENSP00000217407	GO Process	GO:0071396	Cellular response to lipid
LBP	9606.ENSP00000217407	GO Process	GO:0071621	Granulocyte chemotaxis
LBP	9606.ENSP00000217407	GO Process	GO:0071622	Regulation of granulocyte chemotaxis
LBP	9606.ENSP00000217407	GO Process	GO:0071624	Positive regulation of granulocyte chemotaxis
LBP	9606.ENSP00000217407	GO Process	GO:0071702	Organic substance transport
LBP	9606.ENSP00000217407	GO Process	GO:0080134	Regulation of response to stress
LBP	9606.ENSP00000217407	GO Process	GO:0090022	Regulation of neutrophil chemotaxis
LBP	9606.ENSP00000217407	GO Process	GO:0090023	Positive regulation of neutrophil chemotaxis
LBP	9606.ENSP00000217407	GO Process	GO:0097529	Myeloid leukocyte migration
LBP	9606.ENSP00000217407	GO Process	GO:0097530	Granulocyte migration
LBP	9606.ENSP00000217407	GO Process	GO:0098542	Defense response to other organism
LBP	9606.ENSP00000217407	GO Process	GO:0098581	Detection of external biotic stimulus
LBP	9606.ENSP00000217407	GO Process	GO:1901264	Carbohydrate derivative transport
LBP	9606.ENSP00000217407	GO Process	GO:1901700	Response to oxygen-containing compound
LBP	9606.ENSP00000217407	GO Process	GO:1901701	Cellular response to oxygen-containing compound
LBP	9606.ENSP00000217407	GO Process	GO:1902622	Regulation of neutrophil migration
LBP	9606.ENSP00000217407	GO Process	GO:1902624	Positive regulation of neutrophil migration
LBP	9606.ENSP00000217407	GO Process	GO:1903555	Regulation of tumor necrosis factor superfamily cytokine production
LBP	9606.ENSP00000217407	GO Process	GO:1903556	Negative regulation of tumor necrosis factor superfamily cytokine production
LBP	9606.ENSP00000217407	GO Process	GO:1903557	Positive regulation of tumor necrosis factor superfamily cytokine production
LBP	9606.ENSP00000217407	GO Process	GO:1990266	Neutrophil migration
LBP	9606.ENSP00000217407	GO Process	GO:2000145	Regulation of cell motility
LBP	9606.ENSP00000217407	GO Process	GO:2000147	Positive regulation of cell motility
LBP	9606.ENSP00000217407	GO Function	GO:0001530	Lipopolysaccharide binding
LBP	9606.ENSP00000217407	GO Function	GO:0005102	Signaling receptor binding
LBP	9606.ENSP00000217407	GO Function	GO:0005488	Binding
LBP	9606.ENSP00000217407	GO Function	GO:0005515	Protein binding
LBP	9606.ENSP00000217407	GO Function	GO:0008289	Lipid binding
LBP	9606.ENSP00000217407	GO Function	GO:0033218	Amide binding
LBP	9606.ENSP00000217407	GO Function	GO:0042277	Peptide binding
LBP	9606.ENSP00000217407	GO Function	GO:0070891	Lipoteichoic acid binding
LBP	9606.ENSP00000217407	GO Function	GO:0071723	Lipopeptide binding
LBP	9606.ENSP00000217407	GO Function	GO:0097367	Carbohydrate derivative binding
LBP	9606.ENSP00000217407	GO Component	GO:0005576	Extracellular region
LBP	9606.ENSP00000217407	GO Component	GO:0005615	Extracellular space
LBP	9606.ENSP00000217407	GO Component	GO:0009986	Cell surface
LBP	9606.ENSP00000217407	GO Component	GO:0016020	Membrane
LBP	9606.ENSP00000217407	GO Component	GO:0031982	Vesicle
LBP	9606.ENSP00000217407	GO Component	GO:0043226	Organelle
LBP	9606.ENSP00000217407	GO Component	GO:0043227	Membrane-bounded organelle
LBP	9606.ENSP00000217407	GO Component	GO:0043230	Extracellular organelle
LBP	9606.ENSP00000217407	GO Component	GO:0065010	Extracellular membrane-bounded organelle
LBP	9606.ENSP00000217407	GO Component	GO:0070062	Extracellular exosome
LBP	9606.ENSP00000217407	GO Component	GO:0110165	Cellular anatomical entity
LBP	9606.ENSP00000217407	GO Component	GO:1903561	Extracellular vesicle
LBP	9606.ENSP00000217407	STRING clusters	CL:16582	Toll-like Receptor Cascades, and Death-like domain superfamily
LBP	9606.ENSP00000217407	STRING clusters	CL:16583	Toll-like Receptor Cascades, and NF-kappa B signaling pathway
LBP	9606.ENSP00000217407	STRING clusters	CL:16584	Toll-like Receptor Cascades, and Novel intracellular components of RIG-I-like receptor pathway
LBP	9606.ENSP00000217407	STRING clusters	CL:16730	Mixed, incl. MyD88-dependent toll-like receptor signaling pathway, and TRIF-mediated programmed cell death
LBP	9606.ENSP00000217407	STRING clusters	CL:16781	Lipopolysaccharide receptor complex
LBP	9606.ENSP00000217407	KEGG	hsa04064	NF-kappa B signaling pathway
LBP	9606.ENSP00000217407	KEGG	hsa04620	Toll-like receptor signaling pathway
LBP	9606.ENSP00000217407	KEGG	hsa05152	Tuberculosis
LBP	9606.ENSP00000217407	Reactome	HSA-1280215	Cytokine Signaling in Immune system
LBP	9606.ENSP00000217407	Reactome	HSA-166016	Toll Like Receptor 4 (TLR4) Cascade
LBP	9606.ENSP00000217407	Reactome	HSA-166020	Transfer of LPS from LBP carrier to CD14
LBP	9606.ENSP00000217407	Reactome	HSA-168249	Innate Immune System
LBP	9606.ENSP00000217407	Reactome	HSA-168256	Immune System
LBP	9606.ENSP00000217407	Reactome	HSA-168898	Toll-like Receptor Cascades
LBP	9606.ENSP00000217407	Reactome	HSA-449147	Signaling by Interleukins
LBP	9606.ENSP00000217407	Reactome	HSA-5686938	Regulation of TLR by endogenous ligand
LBP	9606.ENSP00000217407	Reactome	HSA-6785807	Interleukin-4 and Interleukin-13 signaling
LBP	9606.ENSP00000217407	WikiPathways	WP4136	Fibrin complement receptor 3 signaling pathway
LBP	9606.ENSP00000217407	WikiPathways	WP4545	Oxysterols derived from cholesterol
LBP	9606.ENSP00000217407	WikiPathways	WP4884	Pathogenesis of SARS-CoV-2 mediated by nsp9-nsp10 complex
LBP	9606.ENSP00000217407	WikiPathways	WP5115	Network map of SARS-CoV-2 signaling pathway
LBP	9606.ENSP00000217407	WikiPathways	WP75	Toll-like receptor signaling pathway
LBP	9606.ENSP00000217407	DISEASES	DOID:0050161	Lower respiratory tract disease
LBP	9606.ENSP00000217407	DISEASES	DOID:1579	Respiratory system disease
LBP	9606.ENSP00000217407	DISEASES	DOID:4	Disease
LBP	9606.ENSP00000217407	DISEASES	DOID:551	Toxic pneumonitis
LBP	9606.ENSP00000217407	DISEASES	DOID:552	Pneumonia
LBP	9606.ENSP00000217407	DISEASES	DOID:7	Disease of anatomical entity
LBP	9606.ENSP00000217407	DISEASES	DOID:850	Lung disease
LBP	9606.ENSP00000217407	TISSUES	BTO:0000000	Tissues, cell types and enzyme sources
LBP	9606.ENSP00000217407	TISSUES	BTO:0000042	Animal
LBP	9606.ENSP00000217407	TISSUES	BTO:0000345	Digestive gland
LBP	9606.ENSP00000217407	TISSUES	BTO:0000522	Gland
LBP	9606.ENSP00000217407	TISSUES	BTO:0000759	Liver
LBP	9606.ENSP00000217407	TISSUES	BTO:0001488	Endocrine gland
LBP	9606.ENSP00000217407	TISSUES	BTO:0001489	Whole body
LBP	9606.ENSP00000217407	TISSUES	BTO:0001491	Viscus
LBP	9606.ENSP00000217407	COMPARTMENTS	GOCC:0005576	Extracellular region
LBP	9606.ENSP00000217407	COMPARTMENTS	GOCC:0005615	Extracellular space
LBP	9606.ENSP00000217407	COMPARTMENTS	GOCC:0009986	Cell surface
LBP	9606.ENSP00000217407	COMPARTMENTS	GOCC:0031982	Vesicle
LBP	9606.ENSP00000217407	COMPARTMENTS	GOCC:0043226	Organelle
LBP	9606.ENSP00000217407	COMPARTMENTS	GOCC:0043227	Membrane-bounded organelle
LBP	9606.ENSP00000217407	COMPARTMENTS	GOCC:0043230	Extracellular organelle
LBP	9606.ENSP00000217407	COMPARTMENTS	GOCC:0110165	Cellular anatomical entity
LBP	9606.ENSP00000217407	Monarch	EFO:0004556	Antibody measurement
LBP	9606.ENSP00000217407	Monarch	EFO:0004565	Serum IgG measurement
LBP	9606.ENSP00000217407	Monarch	EFO:0004747	Protein measurement
LBP	9606.ENSP00000217407	Monarch	EFO:0005193	Serum IgG glycosylation measurement
LBP	9606.ENSP00000217407	Monarch	EFO:0007821	Hair morphology measurement
LBP	9606.ENSP00000217407	Monarch	EFO:0007822	Hair colour measurement
LBP	9606.ENSP00000217407	Monarch	EFO:0007937	Blood protein measurement
LBP	9606.ENSP00000217407	UniProt Keywords	KW-0044	Antibiotic
LBP	9606.ENSP00000217407	UniProt Keywords	KW-0325	Glycoprotein
LBP	9606.ENSP00000217407	UniProt Keywords	KW-0391	Immunity
LBP	9606.ENSP00000217407	UniProt Keywords	KW-0399	Innate immunity
LBP	9606.ENSP00000217407	UniProt Keywords	KW-0445	Lipid transport
LBP	9606.ENSP00000217407	UniProt Keywords	KW-0472	Membrane
LBP	9606.ENSP00000217407	UniProt Keywords	KW-0732	Signal
LBP	9606.ENSP00000217407	UniProt Keywords	KW-0813	Transport
LBP	9606.ENSP00000217407	UniProt Keywords	KW-0929	Antimicrobial
LBP	9606.ENSP00000217407	UniProt Keywords	KW-0964	Secreted
LBP	9606.ENSP00000217407	UniProt Keywords	KW-1015	Disulfide bond
LBP	9606.ENSP00000217407	InterPro	IPR001124	Lipid-binding serum glycoprotein, C-terminal
LBP	9606.ENSP00000217407	InterPro	IPR017942	Lipid-binding serum glycoprotein, N-terminal
LBP	9606.ENSP00000217407	InterPro	IPR017943	Bactericidal permeability-increasing protein, alpha/beta domain superfamily
LBP	9606.ENSP00000217407	InterPro	IPR017954	Lipid-binding serum glycoprotein, conserved site
LBP	9606.ENSP00000217407	InterPro	IPR030675	Lipid binding protein BPI/LBP
LBP	9606.ENSP00000217407	InterPro	IPR032942	BPI/LBP/Plunc family
LBP	9606.ENSP00000217407	SMART	SM00328	BPI/LBP/CETP N-terminal domain
LBP	9606.ENSP00000217407	SMART	SM00329	BPI/LBP/CETP C-terminal domain
LDHA	9606.ENSP00000445175	GO Process	GO:0005975	Carbohydrate metabolic process
LDHA	9606.ENSP00000445175	GO Process	GO:0006082	Organic acid metabolic process
LDHA	9606.ENSP00000445175	GO Process	GO:0006089	Lactate metabolic process
LDHA	9606.ENSP00000445175	GO Process	GO:0006090	Pyruvate metabolic process
LDHA	9606.ENSP00000445175	GO Process	GO:0006091	Generation of precursor metabolites and energy
LDHA	9606.ENSP00000445175	GO Process	GO:0006096	Glycolytic process
LDHA	9606.ENSP00000445175	GO Process	GO:0006139	Nucleobase-containing compound metabolic process
LDHA	9606.ENSP00000445175	GO Process	GO:0006163	Purine nucleotide metabolic process
LDHA	9606.ENSP00000445175	GO Process	GO:0006165	Nucleoside diphosphate phosphorylation
LDHA	9606.ENSP00000445175	GO Process	GO:0006725	Cellular aromatic compound metabolic process
LDHA	9606.ENSP00000445175	GO Process	GO:0006753	Nucleoside phosphate metabolic process
LDHA	9606.ENSP00000445175	GO Process	GO:0006757	ATP generation from ADP
LDHA	9606.ENSP00000445175	GO Process	GO:0006793	Phosphorus metabolic process
LDHA	9606.ENSP00000445175	GO Process	GO:0006796	Phosphate-containing compound metabolic process
LDHA	9606.ENSP00000445175	GO Process	GO:0006807	Nitrogen compound metabolic process
LDHA	9606.ENSP00000445175	GO Process	GO:0007275	Multicellular organism development
LDHA	9606.ENSP00000445175	GO Process	GO:0007399	Nervous system development
LDHA	9606.ENSP00000445175	GO Process	GO:0007417	Central nervous system development
LDHA	9606.ENSP00000445175	GO Process	GO:0007420	Brain development
LDHA	9606.ENSP00000445175	GO Process	GO:0008152	Metabolic process
LDHA	9606.ENSP00000445175	GO Process	GO:0009056	Catabolic process
LDHA	9606.ENSP00000445175	GO Process	GO:0009117	Nucleotide metabolic process
LDHA	9606.ENSP00000445175	GO Process	GO:0009132	Nucleoside diphosphate metabolic process
LDHA	9606.ENSP00000445175	GO Process	GO:0009135	Purine nucleoside diphosphate metabolic process
LDHA	9606.ENSP00000445175	GO Process	GO:0009141	Nucleoside triphosphate metabolic process
LDHA	9606.ENSP00000445175	GO Process	GO:0009144	Purine nucleoside triphosphate metabolic process
LDHA	9606.ENSP00000445175	GO Process	GO:0009150	Purine ribonucleotide metabolic process
LDHA	9606.ENSP00000445175	GO Process	GO:0009179	Purine ribonucleoside diphosphate metabolic process
LDHA	9606.ENSP00000445175	GO Process	GO:0009185	Ribonucleoside diphosphate metabolic process
LDHA	9606.ENSP00000445175	GO Process	GO:0009199	Ribonucleoside triphosphate metabolic process
LDHA	9606.ENSP00000445175	GO Process	GO:0009205	Purine ribonucleoside triphosphate metabolic process
LDHA	9606.ENSP00000445175	GO Process	GO:0009259	Ribonucleotide metabolic process
LDHA	9606.ENSP00000445175	GO Process	GO:0009987	Cellular process
LDHA	9606.ENSP00000445175	GO Process	GO:0016052	Carbohydrate catabolic process
LDHA	9606.ENSP00000445175	GO Process	GO:0016310	Phosphorylation
LDHA	9606.ENSP00000445175	GO Process	GO:0019637	Organophosphate metabolic process
LDHA	9606.ENSP00000445175	GO Process	GO:0019693	Ribose phosphate metabolic process
LDHA	9606.ENSP00000445175	GO Process	GO:0019752	Carboxylic acid metabolic process
LDHA	9606.ENSP00000445175	GO Process	GO:0021762	Substantia nigra development
LDHA	9606.ENSP00000445175	GO Process	GO:0030901	Midbrain development
LDHA	9606.ENSP00000445175	GO Process	GO:0032501	Multicellular organismal process
LDHA	9606.ENSP00000445175	GO Process	GO:0032502	Developmental process
LDHA	9606.ENSP00000445175	GO Process	GO:0032787	Monocarboxylic acid metabolic process
LDHA	9606.ENSP00000445175	GO Process	GO:0034641	Cellular nitrogen compound metabolic process
LDHA	9606.ENSP00000445175	GO Process	GO:0043436	Oxoacid metabolic process
LDHA	9606.ENSP00000445175	GO Process	GO:0044237	Cellular metabolic process
LDHA	9606.ENSP00000445175	GO Process	GO:0044238	Primary metabolic process
LDHA	9606.ENSP00000445175	GO Process	GO:0044281	Small molecule metabolic process
LDHA	9606.ENSP00000445175	GO Process	GO:0046031	ADP metabolic process
LDHA	9606.ENSP00000445175	GO Process	GO:0046034	ATP metabolic process
LDHA	9606.ENSP00000445175	GO Process	GO:0046483	Heterocycle metabolic process
LDHA	9606.ENSP00000445175	GO Process	GO:0046939	Nucleotide phosphorylation
LDHA	9606.ENSP00000445175	GO Process	GO:0048513	Animal organ development
LDHA	9606.ENSP00000445175	GO Process	GO:0048731	System development
LDHA	9606.ENSP00000445175	GO Process	GO:0048856	Anatomical structure development
LDHA	9606.ENSP00000445175	GO Process	GO:0048857	Neural nucleus development
LDHA	9606.ENSP00000445175	GO Process	GO:0055086	Nucleobase-containing small molecule metabolic process
LDHA	9606.ENSP00000445175	GO Process	GO:0060322	Head development
LDHA	9606.ENSP00000445175	GO Process	GO:0071704	Organic substance metabolic process
LDHA	9606.ENSP00000445175	GO Process	GO:0072521	Purine-containing compound metabolic process
LDHA	9606.ENSP00000445175	GO Process	GO:1901135	Carbohydrate derivative metabolic process
LDHA	9606.ENSP00000445175	GO Process	GO:1901360	Organic cyclic compound metabolic process
LDHA	9606.ENSP00000445175	GO Process	GO:1901564	Organonitrogen compound metabolic process
LDHA	9606.ENSP00000445175	GO Process	GO:1901575	Organic substance catabolic process
LDHA	9606.ENSP00000445175	GO Process	GO:1901615	Organic hydroxy compound metabolic process
LDHA	9606.ENSP00000445175	GO Function	GO:0003824	Catalytic activity
LDHA	9606.ENSP00000445175	GO Function	GO:0004457	Lactate dehydrogenase activity
LDHA	9606.ENSP00000445175	GO Function	GO:0004459	L-lactate dehydrogenase activity
LDHA	9606.ENSP00000445175	GO Function	GO:0005488	Binding
LDHA	9606.ENSP00000445175	GO Function	GO:0005515	Protein binding
LDHA	9606.ENSP00000445175	GO Function	GO:0016491	Oxidoreductase activity
LDHA	9606.ENSP00000445175	GO Function	GO:0016614	Oxidoreductase activity, acting on CH-OH group of donors
LDHA	9606.ENSP00000445175	GO Function	GO:0016616	Oxidoreductase activity, acting on the CH-OH group of donors, NAD or NADP as acceptor
LDHA	9606.ENSP00000445175	GO Function	GO:0042802	Identical protein binding
LDHA	9606.ENSP00000445175	GO Function	GO:0045296	Cadherin binding
LDHA	9606.ENSP00000445175	GO Function	GO:0050839	Cell adhesion molecule binding
LDHA	9606.ENSP00000445175	GO Component	GO:0005576	Extracellular region
LDHA	9606.ENSP00000445175	GO Component	GO:0005615	Extracellular space
LDHA	9606.ENSP00000445175	GO Component	GO:0005622	Intracellular anatomical structure
LDHA	9606.ENSP00000445175	GO Component	GO:0005634	Nucleus
LDHA	9606.ENSP00000445175	GO Component	GO:0005737	Cytoplasm
LDHA	9606.ENSP00000445175	GO Component	GO:0005829	Cytosol
LDHA	9606.ENSP00000445175	GO Component	GO:0016020	Membrane
LDHA	9606.ENSP00000445175	GO Component	GO:0016021	Integral component of membrane
LDHA	9606.ENSP00000445175	GO Component	GO:0031224	Intrinsic component of membrane
LDHA	9606.ENSP00000445175	GO Component	GO:0031982	Vesicle
LDHA	9606.ENSP00000445175	GO Component	GO:0032991	Protein-containing complex
LDHA	9606.ENSP00000445175	GO Component	GO:0043226	Organelle
LDHA	9606.ENSP00000445175	GO Component	GO:0043227	Membrane-bounded organelle
LDHA	9606.ENSP00000445175	GO Component	GO:0043229	Intracellular organelle
LDHA	9606.ENSP00000445175	GO Component	GO:0043230	Extracellular organelle
LDHA	9606.ENSP00000445175	GO Component	GO:0043231	Intracellular membrane-bounded organelle
LDHA	9606.ENSP00000445175	GO Component	GO:0065010	Extracellular membrane-bounded organelle
LDHA	9606.ENSP00000445175	GO Component	GO:0070062	Extracellular exosome
LDHA	9606.ENSP00000445175	GO Component	GO:0110165	Cellular anatomical entity
LDHA	9606.ENSP00000445175	GO Component	GO:1902494	Catalytic complex
LDHA	9606.ENSP00000445175	GO Component	GO:1903561	Extracellular vesicle
LDHA	9606.ENSP00000445175	GO Component	GO:1990204	Oxidoreductase complex
LDHA	9606.ENSP00000445175	STRING clusters	CL:8463	Carbon metabolism, and Pyruvate metabolism
LDHA	9606.ENSP00000445175	STRING clusters	CL:8464	Carbon metabolism, and Pyruvate metabolism
LDHA	9606.ENSP00000445175	STRING clusters	CL:8465	Carbon metabolism, and Pyruvate metabolism
LDHA	9606.ENSP00000445175	STRING clusters	CL:8466	Citrate cycle (TCA cycle), and Pyruvate metabolism
LDHA	9606.ENSP00000445175	STRING clusters	CL:8467	Citrate cycle (TCA cycle), and Lactate dehydrogenase activity
LDHA	9606.ENSP00000445175	STRING clusters	CL:8517	Pyruvate metabolism, and Aspartate biosynthetic process
LDHA	9606.ENSP00000445175	STRING clusters	CL:8539	Lactate dehydrogenase activity, and Malic oxidoreductase
LDHA	9606.ENSP00000445175	STRING clusters	CL:8541	L-lactate dehydrogenase, and Pyruvate kinase
LDHA	9606.ENSP00000445175	KEGG	hsa00010	Glycolysis / Gluconeogenesis
LDHA	9606.ENSP00000445175	KEGG	hsa00270	Cysteine and methionine metabolism
LDHA	9606.ENSP00000445175	KEGG	hsa00620	Pyruvate metabolism
LDHA	9606.ENSP00000445175	KEGG	hsa00640	Propanoate metabolism
LDHA	9606.ENSP00000445175	KEGG	hsa01100	Metabolic pathways
LDHA	9606.ENSP00000445175	KEGG	hsa04066	HIF-1 signaling pathway
LDHA	9606.ENSP00000445175	KEGG	hsa04922	Glucagon signaling pathway
LDHA	9606.ENSP00000445175	KEGG	hsa05230	Central carbon metabolism in cancer
LDHA	9606.ENSP00000445175	Reactome	HSA-1428517	The citric acid (TCA) cycle and respiratory electron transport
LDHA	9606.ENSP00000445175	Reactome	HSA-1430728	Metabolism
LDHA	9606.ENSP00000445175	Reactome	HSA-70268	Pyruvate metabolism
LDHA	9606.ENSP00000445175	Reactome	HSA-71406	Pyruvate metabolism and Citric Acid (TCA) cycle
LDHA	9606.ENSP00000445175	WikiPathways	WP1946	Cori cycle
LDHA	9606.ENSP00000445175	WikiPathways	WP2456	HIF1A and PPARG regulation of glycolysis
LDHA	9606.ENSP00000445175	WikiPathways	WP3614	Photodynamic therapy-induced HIF-1 survival signaling
LDHA	9606.ENSP00000445175	WikiPathways	WP3888	VEGFA-VEGFR2 signaling
LDHA	9606.ENSP00000445175	WikiPathways	WP3925	Amino acid metabolism
LDHA	9606.ENSP00000445175	WikiPathways	WP4018	Clear cell renal cell carcinoma pathways
LDHA	9606.ENSP00000445175	WikiPathways	WP4141	PI3K/AKT/mTOR - vitamin D3 signaling
LDHA	9606.ENSP00000445175	WikiPathways	WP4206	Hereditary leiomyomatosis and renal cell carcinoma pathway
LDHA	9606.ENSP00000445175	WikiPathways	WP4236	Krebs cycle disorders
LDHA	9606.ENSP00000445175	WikiPathways	WP4290	Metabolic reprogramming in colon cancer
LDHA	9606.ENSP00000445175	WikiPathways	WP4629	Aerobic glycolysis
LDHA	9606.ENSP00000445175	WikiPathways	WP5049	Glycolysis in senescence
LDHA	9606.ENSP00000445175	WikiPathways	WP5097	CCL18 signaling pathway
LDHA	9606.ENSP00000445175	WikiPathways	WP5166	Glyoxylate metabolism
LDHA	9606.ENSP00000445175	WikiPathways	WP5211	Glucose metabolism in triple-negative breast cancer cells
LDHA	9606.ENSP00000445175	WikiPathways	WP5220	Metabolic reprogramming in pancreatic cancer
LDHA	9606.ENSP00000445175	WikiPathways	WP5312	Metabolic pathways of fibroblasts
LDHA	9606.ENSP00000445175	WikiPathways	WP5314	Lactate shuttle in glial cells
LDHA	9606.ENSP00000445175	WikiPathways	WP534	Glycolysis and gluconeogenesis
LDHA	9606.ENSP00000445175	DISEASES	DOID:0014667	Disease of metabolism
LDHA	9606.ENSP00000445175	DISEASES	DOID:0050728	Glycogen metabolism disorder
LDHA	9606.ENSP00000445175	DISEASES	DOID:2747	Glycogen storage disease
LDHA	9606.ENSP00000445175	DISEASES	DOID:2978	Carbohydrate metabolic disorder
LDHA	9606.ENSP00000445175	DISEASES	DOID:4	Disease
LDHA	9606.ENSP00000445175	DISEASES	DOID:630	Genetic disease
LDHA	9606.ENSP00000445175	DISEASES	DOID:655	Inherited metabolic disorder
LDHA	9606.ENSP00000445175	TISSUES	BTO:0000000	Tissues, cell types and enzyme sources
LDHA	9606.ENSP00000445175	TISSUES	BTO:0000020	Abdomen
LDHA	9606.ENSP00000445175	TISSUES	BTO:0000036	Gastric adenocarcinoma cell
LDHA	9606.ENSP00000445175	TISSUES	BTO:0000037	Renal cell carcinoma cell
LDHA	9606.ENSP00000445175	TISSUES	BTO:0000042	Animal
LDHA	9606.ENSP00000445175	TISSUES	BTO:0000058	Alimentary canal
LDHA	9606.ENSP00000445175	TISSUES	BTO:0000080	Male reproductive gland
LDHA	9606.ENSP00000445175	TISSUES	BTO:0000081	Reproductive system
LDHA	9606.ENSP00000445175	TISSUES	BTO:0000082	Male reproductive system
LDHA	9606.ENSP00000445175	TISSUES	BTO:0000083	Female reproductive system
LDHA	9606.ENSP00000445175	TISSUES	BTO:0000088	Cardiovascular system
LDHA	9606.ENSP00000445175	TISSUES	BTO:0000089	Blood
LDHA	9606.ENSP00000445175	TISSUES	BTO:0000091	Ascites
LDHA	9606.ENSP00000445175	TISSUES	BTO:0000141	Bone marrow
LDHA	9606.ENSP00000445175	TISSUES	BTO:0000142	Brain
LDHA	9606.ENSP00000445175	TISSUES	BTO:0000174	Embryonic structure
LDHA	9606.ENSP00000445175	TISSUES	BTO:0000176	Carcinoma cell
LDHA	9606.ENSP00000445175	TISSUES	BTO:0000180	Cervical carcinoma cell
LDHA	9606.ENSP00000445175	TISSUES	BTO:0000202	Sense organ
LDHA	9606.ENSP00000445175	TISSUES	BTO:0000203	Respiratory system
LDHA	9606.ENSP00000445175	TISSUES	BTO:0000227	Central nervous system
LDHA	9606.ENSP00000445175	TISSUES	BTO:0000254	Female reproductive gland
LDHA	9606.ENSP00000445175	TISSUES	BTO:0000282	Head
LDHA	9606.ENSP00000445175	TISSUES	BTO:0000284	Organism form
LDHA	9606.ENSP00000445175	TISSUES	BTO:0000345	Digestive gland
LDHA	9606.ENSP00000445175	TISSUES	BTO:0000415	Epithelioma cell
LDHA	9606.ENSP00000445175	TISSUES	BTO:0000431	Excretory gland
LDHA	9606.ENSP00000445175	TISSUES	BTO:0000439	Eye
LDHA	9606.ENSP00000445175	TISSUES	BTO:0000449	Fetus
LDHA	9606.ENSP00000445175	TISSUES	BTO:0000498	Gastric cancer cell
LDHA	9606.ENSP00000445175	TISSUES	BTO:0000511	Gastrointestinal tract
LDHA	9606.ENSP00000445175	TISSUES	BTO:0000522	Gland
LDHA	9606.ENSP00000445175	TISSUES	BTO:0000534	Gonad
LDHA	9606.ENSP00000445175	TISSUES	BTO:0000562	Heart
LDHA	9606.ENSP00000445175	TISSUES	BTO:0000570	Hematopoietic system
LDHA	9606.ENSP00000445175	TISSUES	BTO:0000574	Hematopoietic cell
LDHA	9606.ENSP00000445175	TISSUES	BTO:0000580	Blood cancer cell
LDHA	9606.ENSP00000445175	TISSUES	BTO:0000583	Bone marrow cancer cell
LDHA	9606.ENSP00000445175	TISSUES	BTO:0000604	Adenocarcinoma cell
LDHA	9606.ENSP00000445175	TISSUES	BTO:0000634	Integument
LDHA	9606.ENSP00000445175	TISSUES	BTO:0000648	Intestine
LDHA	9606.ENSP00000445175	TISSUES	BTO:0000671	Kidney
LDHA	9606.ENSP00000445175	TISSUES	BTO:0000680	Kidney cancer cell
LDHA	9606.ENSP00000445175	TISSUES	BTO:0000744	Lymphocytic leukemia cell
LDHA	9606.ENSP00000445175	TISSUES	BTO:0000751	Leukocyte
LDHA	9606.ENSP00000445175	TISSUES	BTO:0000753	Lymphoid tissue
LDHA	9606.ENSP00000445175	TISSUES	BTO:0000759	Liver
LDHA	9606.ENSP00000445175	TISSUES	BTO:0000763	Lung
LDHA	9606.ENSP00000445175	TISSUES	BTO:0000772	Lymphoblast
LDHA	9606.ENSP00000445175	TISSUES	BTO:0000775	Lymphocyte
LDHA	9606.ENSP00000445175	TISSUES	BTO:0000785	Lymphoma cell
LDHA	9606.ENSP00000445175	TISSUES	BTO:0000887	Muscle
LDHA	9606.ENSP00000445175	TISSUES	BTO:0000959	Esophagus
LDHA	9606.ENSP00000445175	TISSUES	BTO:0000975	Ovary
LDHA	9606.ENSP00000445175	TISSUES	BTO:0001078	Placenta
LDHA	9606.ENSP00000445175	TISSUES	BTO:0001096	Lymphoid cell
LDHA	9606.ENSP00000445175	TISSUES	BTO:0001129	Prostate gland
LDHA	9606.ENSP00000445175	TISSUES	BTO:0001244	Urinary tract
LDHA	9606.ENSP00000445175	TISSUES	BTO:0001253	Skin
LDHA	9606.ENSP00000445175	TISSUES	BTO:0001271	Leukemia cell
LDHA	9606.ENSP00000445175	TISSUES	BTO:0001307	Stomach
LDHA	9606.ENSP00000445175	TISSUES	BTO:0001363	Testis
LDHA	9606.ENSP00000445175	TISSUES	BTO:0001368	Thorax
LDHA	9606.ENSP00000445175	TISSUES	BTO:0001415	Umbilical cord
LDHA	9606.ENSP00000445175	TISSUES	BTO:0001421	Uterine cervix
LDHA	9606.ENSP00000445175	TISSUES	BTO:0001424	Uterus
LDHA	9606.ENSP00000445175	TISSUES	BTO:0001484	Nervous system
LDHA	9606.ENSP00000445175	TISSUES	BTO:0001485	Muscular system
LDHA	9606.ENSP00000445175	TISSUES	BTO:0001486	Skeletal system
LDHA	9606.ENSP00000445175	TISSUES	BTO:0001488	Endocrine gland
LDHA	9606.ENSP00000445175	TISSUES	BTO:0001489	Whole body
LDHA	9606.ENSP00000445175	TISSUES	BTO:0001491	Viscus
LDHA	9606.ENSP00000445175	TISSUES	BTO:0001493	Trunk
LDHA	9606.ENSP00000445175	TISSUES	BTO:0001546	Chronic lymphocytic leukemia cell
LDHA	9606.ENSP00000445175	TISSUES	BTO:0001690	B-cell lymphoma cell
LDHA	9606.ENSP00000445175	TISSUES	BTO:0003091	Urogenital system
LDHA	9606.ENSP00000445175	TISSUES	BTO:0003092	Urinary system
LDHA	9606.ENSP00000445175	TISSUES	BTO:0003096	Internal male genital organ
LDHA	9606.ENSP00000445175	TISSUES	BTO:0003099	Internal female genital organ
LDHA	9606.ENSP00000445175	TISSUES	BTO:0005810	Immune system
LDHA	9606.ENSP00000445175	COMPARTMENTS	GOCC:0005576	Extracellular region
LDHA	9606.ENSP00000445175	COMPARTMENTS	GOCC:0005615	Extracellular space
LDHA	9606.ENSP00000445175	COMPARTMENTS	GOCC:0005622	Intracellular
LDHA	9606.ENSP00000445175	COMPARTMENTS	GOCC:0005634	Nucleus
LDHA	9606.ENSP00000445175	COMPARTMENTS	GOCC:0005737	Cytoplasm
LDHA	9606.ENSP00000445175	COMPARTMENTS	GOCC:0005829	Cytosol
LDHA	9606.ENSP00000445175	COMPARTMENTS	GOCC:0031982	Vesicle
LDHA	9606.ENSP00000445175	COMPARTMENTS	GOCC:0032991	Protein-containing complex
LDHA	9606.ENSP00000445175	COMPARTMENTS	GOCC:0043226	Organelle
LDHA	9606.ENSP00000445175	COMPARTMENTS	GOCC:0043227	Membrane-bounded organelle
LDHA	9606.ENSP00000445175	COMPARTMENTS	GOCC:0043229	Intracellular organelle
LDHA	9606.ENSP00000445175	COMPARTMENTS	GOCC:0043230	Extracellular organelle
LDHA	9606.ENSP00000445175	COMPARTMENTS	GOCC:0043231	Intracellular membrane-bounded organelle
LDHA	9606.ENSP00000445175	COMPARTMENTS	GOCC:0061695	Transferase complex, transferring phosphorus-containing groups
LDHA	9606.ENSP00000445175	COMPARTMENTS	GOCC:0065010	Extracellular membrane-bounded organelle
LDHA	9606.ENSP00000445175	COMPARTMENTS	GOCC:0070062	Extracellular exosome
LDHA	9606.ENSP00000445175	COMPARTMENTS	GOCC:0110165	Cellular anatomical entity
LDHA	9606.ENSP00000445175	COMPARTMENTS	GOCC:1902494	Catalytic complex
LDHA	9606.ENSP00000445175	COMPARTMENTS	GOCC:1902912	Pyruvate kinase complex
LDHA	9606.ENSP00000445175	COMPARTMENTS	GOCC:1903561	Extracellular vesicle
LDHA	9606.ENSP00000445175	COMPARTMENTS	GOCC:1990204	Oxidoreductase complex
LDHA	9606.ENSP00000445175	COMPARTMENTS	GOCC:1990234	Transferase complex
LDHA	9606.ENSP00000445175	COMPARTMENTS	GOCC:1990350	Glucose transporter complex
LDHA	9606.ENSP00000445175	COMPARTMENTS	GOCC:1990351	Transporter complex
LDHA	9606.ENSP00000445175	Monarch	EFO:0004503	Hematological measurement
LDHA	9606.ENSP00000445175	Monarch	EFO:0004725	Metabolite measurement
LDHA	9606.ENSP00000445175	Monarch	EFO:0004728	Serum amyloid A protein measurement
LDHA	9606.ENSP00000445175	Monarch	EFO:0004732	Lipoprotein measurement
LDHA	9606.ENSP00000445175	Monarch	EFO:0004747	Protein measurement
LDHA	9606.ENSP00000445175	Monarch	EFO:0004808	L lactate dehydrogenase measurement
LDHA	9606.ENSP00000445175	Monarch	EFO:0004813	Alpha globulin measurement
LDHA	9606.ENSP00000445175	Monarch	EFO:0004872	Inflammatory biomarker measurement
LDHA	9606.ENSP00000445175	Monarch	EFO:0005105	Lipid or lipoprotein measurement
LDHA	9606.ENSP00000445175	Monarch	EFO:0005653	Serum metabolite measurement
LDHA	9606.ENSP00000445175	Monarch	HP:0000077	Abnormality of the kidney
LDHA	9606.ENSP00000445175	Monarch	HP:0000079	Abnormality of the urinary system
LDHA	9606.ENSP00000445175	Monarch	HP:0000083	Renal insufficiency
LDHA	9606.ENSP00000445175	Monarch	HP:0000118	Phenotypic abnormality
LDHA	9606.ENSP00000445175	Monarch	HP:0000119	Abnormality of the genitourinary system
LDHA	9606.ENSP00000445175	Monarch	HP:0000707	Abnormality of the nervous system
LDHA	9606.ENSP00000445175	Monarch	HP:0000951	Abnormality of the skin
LDHA	9606.ENSP00000445175	Monarch	HP:0000989	Pruritus
LDHA	9606.ENSP00000445175	Monarch	HP:0001036	Parakeratosis
LDHA	9606.ENSP00000445175	Monarch	HP:0001072	Thickened skin
LDHA	9606.ENSP00000445175	Monarch	HP:0001197	Abnormality of prenatal development or birth
LDHA	9606.ENSP00000445175	Monarch	HP:0001276	Hypertonia
LDHA	9606.ENSP00000445175	Monarch	HP:0001574	Abnormality of the integument
LDHA	9606.ENSP00000445175	Monarch	HP:0001787	Abnormal delivery
LDHA	9606.ENSP00000445175	Monarch	HP:0001919	Acute kidney injury
LDHA	9606.ENSP00000445175	Monarch	HP:0001939	Abnormality of metabolism/homeostasis
LDHA	9606.ENSP00000445175	Monarch	HP:0001941	Acidosis
LDHA	9606.ENSP00000445175	Monarch	HP:0002046	Heat intolerance
LDHA	9606.ENSP00000445175	Monarch	HP:0002063	Rigidity
LDHA	9606.ENSP00000445175	Monarch	HP:0002151	Increased serum lactate
LDHA	9606.ENSP00000445175	Monarch	HP:0002715	Abnormality of the immune system
LDHA	9606.ENSP00000445175	Monarch	HP:0002910	Elevated hepatic transaminase
LDHA	9606.ENSP00000445175	Monarch	HP:0002913	Myoglobinuria
LDHA	9606.ENSP00000445175	Monarch	HP:0003011	Abnormality of the musculature
LDHA	9606.ENSP00000445175	Monarch	HP:0003072	Hypercalcemia
LDHA	9606.ENSP00000445175	Monarch	HP:0003110	Abnormality of urine homeostasis
LDHA	9606.ENSP00000445175	Monarch	HP:0003111	Abnormal blood ion concentration
LDHA	9606.ENSP00000445175	Monarch	HP:0003201	Rhabdomyolysis
LDHA	9606.ENSP00000445175	Monarch	HP:0003236	Elevated circulating creatine kinase concentration
LDHA	9606.ENSP00000445175	Monarch	HP:0003326	Myalgia
LDHA	9606.ENSP00000445175	Monarch	HP:0003388	Easy fatigability
LDHA	9606.ENSP00000445175	Monarch	HP:0003394	Muscle spasm
LDHA	9606.ENSP00000445175	Monarch	HP:0003542	Increased serum pyruvate
LDHA	9606.ENSP00000445175	Monarch	HP:0003546	Exercise intolerance
LDHA	9606.ENSP00000445175	Monarch	HP:0003552	Muscle stiffness
LDHA	9606.ENSP00000445175	Monarch	HP:0003738	Exercise-induced myalgia
LDHA	9606.ENSP00000445175	Monarch	HP:0003808	Abnormal muscle tone
LDHA	9606.ENSP00000445175	Monarch	HP:0004302	Functional motor deficit
LDHA	9606.ENSP00000445175	Monarch	HP:0004360	Abnormality of acid-base homeostasis
LDHA	9606.ENSP00000445175	Monarch	HP:0004363	Abnormal circulating calcium concentration
LDHA	9606.ENSP00000445175	Monarch	HP:0004364	Abnormal circulating nitrogen compound concentration
LDHA	9606.ENSP00000445175	Monarch	HP:0004366	Abnormality of glycolysis
LDHA	9606.ENSP00000445175	Monarch	HP:0004370	Abnormality of temperature regulation
LDHA	9606.ENSP00000445175	Monarch	HP:0007432	Intermittent generalized erythematous papular rash
LDHA	9606.ENSP00000445175	Monarch	HP:0008305	Exercise-induced myoglobinuria
LDHA	9606.ENSP00000445175	Monarch	HP:0008331	Elevated creatine kinase after exercise
LDHA	9606.ENSP00000445175	Monarch	HP:0009045	Exercise-induced rhabdomyolysis
LDHA	9606.ENSP00000445175	Monarch	HP:0010876	Abnormal circulating protein concentration
LDHA	9606.ENSP00000445175	Monarch	HP:0010927	Abnormal blood inorganic cation concentration
LDHA	9606.ENSP00000445175	Monarch	HP:0010929	Abnormal blood cation concentration
LDHA	9606.ENSP00000445175	Monarch	HP:0010935	Abnormality of the upper urinary tract
LDHA	9606.ENSP00000445175	Monarch	HP:0010978	Abnormality of immune system physiology
LDHA	9606.ENSP00000445175	Monarch	HP:0011013	Abnormal circulating carbohydrate concentration
LDHA	9606.ENSP00000445175	Monarch	HP:0011021	Abnormality of circulating enzyme level
LDHA	9606.ENSP00000445175	Monarch	HP:0011121	Abnormality of skin morphology
LDHA	9606.ENSP00000445175	Monarch	HP:0011122	Abnormality of skin physiology
LDHA	9606.ENSP00000445175	Monarch	HP:0011123	Inflammatory abnormality of the skin
LDHA	9606.ENSP00000445175	Monarch	HP:0011124	Abnormal epidermal morphology
LDHA	9606.ENSP00000445175	Monarch	HP:0011277	Abnormality of the urinary system physiology
LDHA	9606.ENSP00000445175	Monarch	HP:0011355	Localized skin lesion
LDHA	9606.ENSP00000445175	Monarch	HP:0011356	Regional abnormality of skin
LDHA	9606.ENSP00000445175	Monarch	HP:0011368	Epidermal thickening
LDHA	9606.ENSP00000445175	Monarch	HP:0011804	Abnormal muscle physiology
LDHA	9606.ENSP00000445175	Monarch	HP:0011805	Abnormal skeletal muscle morphology
LDHA	9606.ENSP00000445175	Monarch	HP:0012211	Abnormal renal physiology
LDHA	9606.ENSP00000445175	Monarch	HP:0012337	Abnormal homeostasis
LDHA	9606.ENSP00000445175	Monarch	HP:0012379	Abnormal enzyme/coenzyme activity
LDHA	9606.ENSP00000445175	Monarch	HP:0012531	Pain
LDHA	9606.ENSP00000445175	Monarch	HP:0012622	Chronic kidney disease
LDHA	9606.ENSP00000445175	Monarch	HP:0012638	Abnormal nervous system physiology
LDHA	9606.ENSP00000445175	Monarch	HP:0012647	Abnormal inflammatory response
LDHA	9606.ENSP00000445175	Monarch	HP:0012649	Increased inflammatory response
LDHA	9606.ENSP00000445175	Monarch	HP:0025142	Constitutional symptom
LDHA	9606.ENSP00000445175	Monarch	HP:0025474	Erythematous plaque
LDHA	9606.ENSP00000445175	Monarch	HP:0025526	Psoriasiform lesion
LDHA	9606.ENSP00000445175	Monarch	HP:0025528	Annular cutaneous lesion
LDHA	9606.ENSP00000445175	Monarch	HP:0031190	Superficial dermal perivascular inflammatory infiltrate
LDHA	9606.ENSP00000445175	Monarch	HP:0031234	Neutrophilic infiltration of the skin
LDHA	9606.ENSP00000445175	Monarch	HP:0031236	Predominantly dermal neutrophilic infiltrate
LDHA	9606.ENSP00000445175	Monarch	HP:0032180	Abnormal circulating metabolite concentration
LDHA	9606.ENSP00000445175	Monarch	HP:0033127	Abnormality of the musculoskeletal system
LDHA	9606.ENSP00000445175	Monarch	HP:0033354	Abnormal urine metabolite level
LDHA	9606.ENSP00000445175	Monarch	HP:0040081	Abnormal circulating creatine kinase concentration
LDHA	9606.ENSP00000445175	Monarch	HP:0040189	Scaling skin
LDHA	9606.ENSP00000445175	Monarch	HP:0045040	Abnormal lactate dehydrogenase level
LDHA	9606.ENSP00000445175	Monarch	HP:0200034	Papule
LDHA	9606.ENSP00000445175	Monarch	HP:0200035	Skin plaque
LDHA	9606.ENSP00000445175	Monarch	HP:0200039	Pustule
LDHA	9606.ENSP00000445175	UniProt Keywords	KW-0007	Acetylation
LDHA	9606.ENSP00000445175	UniProt Keywords	KW-0025	Alternative splicing
LDHA	9606.ENSP00000445175	UniProt Keywords	KW-0322	Glycogen storage disease
LDHA	9606.ENSP00000445175	UniProt Keywords	KW-0520	NAD
LDHA	9606.ENSP00000445175	UniProt Keywords	KW-0560	Oxidoreductase
LDHA	9606.ENSP00000445175	UniProt Keywords	KW-0597	Phosphoprotein
LDHA	9606.ENSP00000445175	UniProt Keywords	KW-0832	Ubl conjugation
LDHA	9606.ENSP00000445175	UniProt Keywords	KW-0963	Cytoplasm
LDHA	9606.ENSP00000445175	UniProt Keywords	KW-1017	Isopeptide bond
LDHA	9606.ENSP00000445175	Pfam	PF00056	Lactate/malate dehydrogenase, NAD binding domain
LDHA	9606.ENSP00000445175	Pfam	PF02866	Lactate/malate dehydrogenase, alpha/beta C-terminal domain
LDHA	9606.ENSP00000445175	InterPro	IPR001236	Lactate/malate dehydrogenase, N-terminal
LDHA	9606.ENSP00000445175	InterPro	IPR001557	L-lactate/malate dehydrogenase
LDHA	9606.ENSP00000445175	InterPro	IPR011304	L-lactate dehydrogenase
LDHA	9606.ENSP00000445175	InterPro	IPR015955	Lactate dehydrogenase/glycoside hydrolase, family 4, C-terminal
LDHA	9606.ENSP00000445175	InterPro	IPR018177	L-lactate dehydrogenase, active site
LDHA	9606.ENSP00000445175	InterPro	IPR022383	Lactate/malate dehydrogenase, C-terminal
LDHA	9606.ENSP00000445175	InterPro	IPR036291	NAD(P)-binding domain superfamily
LDHD	9606.ENSP00000300051	GO Process	GO:0006082	Organic acid metabolic process
LDHD	9606.ENSP00000300051	GO Process	GO:0006089	Lactate metabolic process
LDHD	9606.ENSP00000300051	GO Process	GO:0008152	Metabolic process
LDHD	9606.ENSP00000300051	GO Process	GO:0009056	Catabolic process
LDHD	9606.ENSP00000300051	GO Process	GO:0009987	Cellular process
LDHD	9606.ENSP00000300051	GO Process	GO:0016054	Organic acid catabolic process
LDHD	9606.ENSP00000300051	GO Process	GO:0019752	Carboxylic acid metabolic process
LDHD	9606.ENSP00000300051	GO Process	GO:0032787	Monocarboxylic acid metabolic process
LDHD	9606.ENSP00000300051	GO Process	GO:0043436	Oxoacid metabolic process
LDHD	9606.ENSP00000300051	GO Process	GO:0044237	Cellular metabolic process
LDHD	9606.ENSP00000300051	GO Process	GO:0044248	Cellular catabolic process
LDHD	9606.ENSP00000300051	GO Process	GO:0044281	Small molecule metabolic process
LDHD	9606.ENSP00000300051	GO Process	GO:0044282	Small molecule catabolic process
LDHD	9606.ENSP00000300051	GO Process	GO:0046395	Carboxylic acid catabolic process
LDHD	9606.ENSP00000300051	GO Process	GO:0071704	Organic substance metabolic process
LDHD	9606.ENSP00000300051	GO Process	GO:0072329	Monocarboxylic acid catabolic process
LDHD	9606.ENSP00000300051	GO Process	GO:1901575	Organic substance catabolic process
LDHD	9606.ENSP00000300051	GO Process	GO:1901615	Organic hydroxy compound metabolic process
LDHD	9606.ENSP00000300051	GO Process	GO:1901616	Organic hydroxy compound catabolic process
LDHD	9606.ENSP00000300051	GO Process	GO:1903457	Lactate catabolic process
LDHD	9606.ENSP00000300051	GO Function	GO:0000166	Nucleotide binding
LDHD	9606.ENSP00000300051	GO Function	GO:0003824	Catalytic activity
LDHD	9606.ENSP00000300051	GO Function	GO:0004457	Lactate dehydrogenase activity
LDHD	9606.ENSP00000300051	GO Function	GO:0004458	D-lactate dehydrogenase (cytochrome) activity
LDHD	9606.ENSP00000300051	GO Function	GO:0005488	Binding
LDHD	9606.ENSP00000300051	GO Function	GO:0008720	D-lactate dehydrogenase activity
LDHD	9606.ENSP00000300051	GO Function	GO:0016491	Oxidoreductase activity
LDHD	9606.ENSP00000300051	GO Function	GO:0016614	Oxidoreductase activity, acting on CH-OH group of donors
LDHD	9606.ENSP00000300051	GO Function	GO:0016616	Oxidoreductase activity, acting on the CH-OH group of donors, NAD or NADP as acceptor
LDHD	9606.ENSP00000300051	GO Function	GO:0016898	Oxidoreductase activity, acting on the CH-OH group of donors, cytochrome as acceptor
LDHD	9606.ENSP00000300051	GO Function	GO:0036094	Small molecule binding
LDHD	9606.ENSP00000300051	GO Function	GO:0043167	Ion binding
LDHD	9606.ENSP00000300051	GO Function	GO:0043168	Anion binding
LDHD	9606.ENSP00000300051	GO Function	GO:0050660	Flavin adenine dinucleotide binding
LDHD	9606.ENSP00000300051	GO Function	GO:0071949	FAD binding
LDHD	9606.ENSP00000300051	GO Function	GO:0097159	Organic cyclic compound binding
LDHD	9606.ENSP00000300051	GO Function	GO:1901265	Nucleoside phosphate binding
LDHD	9606.ENSP00000300051	GO Function	GO:1901363	Heterocyclic compound binding
LDHD	9606.ENSP00000300051	GO Component	GO:0005622	Intracellular anatomical structure
LDHD	9606.ENSP00000300051	GO Component	GO:0005737	Cytoplasm
LDHD	9606.ENSP00000300051	GO Component	GO:0005739	Mitochondrion
LDHD	9606.ENSP00000300051	GO Component	GO:0005740	Mitochondrial envelope
LDHD	9606.ENSP00000300051	GO Component	GO:0005743	Mitochondrial inner membrane
LDHD	9606.ENSP00000300051	GO Component	GO:0016020	Membrane
LDHD	9606.ENSP00000300051	GO Component	GO:0019866	Organelle inner membrane
LDHD	9606.ENSP00000300051	GO Component	GO:0031090	Organelle membrane
LDHD	9606.ENSP00000300051	GO Component	GO:0031966	Mitochondrial membrane
LDHD	9606.ENSP00000300051	GO Component	GO:0031967	Organelle envelope
LDHD	9606.ENSP00000300051	GO Component	GO:0031975	Envelope
LDHD	9606.ENSP00000300051	GO Component	GO:0043226	Organelle
LDHD	9606.ENSP00000300051	GO Component	GO:0043227	Membrane-bounded organelle
LDHD	9606.ENSP00000300051	GO Component	GO:0043229	Intracellular organelle
LDHD	9606.ENSP00000300051	GO Component	GO:0043231	Intracellular membrane-bounded organelle
LDHD	9606.ENSP00000300051	GO Component	GO:0110165	Cellular anatomical entity
LDHD	9606.ENSP00000300051	STRING clusters	CL:8463	Carbon metabolism, and Pyruvate metabolism
LDHD	9606.ENSP00000300051	STRING clusters	CL:8464	Carbon metabolism, and Pyruvate metabolism
LDHD	9606.ENSP00000300051	STRING clusters	CL:8465	Carbon metabolism, and Pyruvate metabolism
LDHD	9606.ENSP00000300051	STRING clusters	CL:8466	Citrate cycle (TCA cycle), and Pyruvate metabolism
LDHD	9606.ENSP00000300051	STRING clusters	CL:8467	Citrate cycle (TCA cycle), and Lactate dehydrogenase activity
LDHD	9606.ENSP00000300051	STRING clusters	CL:8517	Pyruvate metabolism, and Aspartate biosynthetic process
LDHD	9606.ENSP00000300051	STRING clusters	CL:8539	Lactate dehydrogenase activity, and Malic oxidoreductase
LDHD	9606.ENSP00000300051	KEGG	hsa00620	Pyruvate metabolism
LDHD	9606.ENSP00000300051	KEGG	hsa01100	Metabolic pathways
LDHD	9606.ENSP00000300051	Reactome	HSA-1268020	Mitochondrial protein import
LDHD	9606.ENSP00000300051	Reactome	HSA-9609507	Protein localization
LDHD	9606.ENSP00000300051	WikiPathways	WP4018	Clear cell renal cell carcinoma pathways
LDHD	9606.ENSP00000300051	TISSUES	BTO:0000000	Tissues, cell types and enzyme sources
LDHD	9606.ENSP00000300051	TISSUES	BTO:0000042	Animal
LDHD	9606.ENSP00000300051	COMPARTMENTS	GOCC:0005622	Intracellular
LDHD	9606.ENSP00000300051	COMPARTMENTS	GOCC:0005737	Cytoplasm
LDHD	9606.ENSP00000300051	COMPARTMENTS	GOCC:0005739	Mitochondrion
LDHD	9606.ENSP00000300051	COMPARTMENTS	GOCC:0043226	Organelle
LDHD	9606.ENSP00000300051	COMPARTMENTS	GOCC:0043227	Membrane-bounded organelle
LDHD	9606.ENSP00000300051	COMPARTMENTS	GOCC:0043229	Intracellular organelle
LDHD	9606.ENSP00000300051	COMPARTMENTS	GOCC:0043231	Intracellular membrane-bounded organelle
LDHD	9606.ENSP00000300051	COMPARTMENTS	GOCC:0110165	Cellular anatomical entity
LDHD	9606.ENSP00000300051	Monarch	HP:0000023	Inguinal hernia
LDHD	9606.ENSP00000300051	Monarch	HP:0000079	Abnormality of the urinary system
LDHD	9606.ENSP00000300051	Monarch	HP:0000118	Phenotypic abnormality
LDHD	9606.ENSP00000300051	Monarch	HP:0000119	Abnormality of the genitourinary system
LDHD	9606.ENSP00000300051	Monarch	HP:0000152	Abnormality of head or neck
LDHD	9606.ENSP00000300051	Monarch	HP:0000234	Abnormality of the head
LDHD	9606.ENSP00000300051	Monarch	HP:0000240	Abnormality of skull size
LDHD	9606.ENSP00000300051	Monarch	HP:0000252	Microcephaly
LDHD	9606.ENSP00000300051	Monarch	HP:0000271	Abnormality of the face
LDHD	9606.ENSP00000300051	Monarch	HP:0000315	Abnormality of the orbital region
LDHD	9606.ENSP00000300051	Monarch	HP:0000478	Abnormality of the eye
LDHD	9606.ENSP00000300051	Monarch	HP:0000492	Abnormal eyelid morphology
LDHD	9606.ENSP00000300051	Monarch	HP:0000494	Downslanted palpebral fissures
LDHD	9606.ENSP00000300051	Monarch	HP:0000525	Abnormality iris morphology
LDHD	9606.ENSP00000300051	Monarch	HP:0000526	Aniridia
LDHD	9606.ENSP00000300051	Monarch	HP:0000553	Abnormal uvea morphology
LDHD	9606.ENSP00000300051	Monarch	HP:0000707	Abnormality of the nervous system
LDHD	9606.ENSP00000300051	Monarch	HP:0000924	Abnormality of the skeletal system
LDHD	9606.ENSP00000300051	Monarch	HP:0000929	Abnormal skull morphology
LDHD	9606.ENSP00000300051	Monarch	HP:0001249	Intellectual disability
LDHD	9606.ENSP00000300051	Monarch	HP:0001939	Abnormality of metabolism/homeostasis
LDHD	9606.ENSP00000300051	Monarch	HP:0002011	Morphological central nervous system abnormality
LDHD	9606.ENSP00000300051	Monarch	HP:0002060	Abnormal cerebral morphology
LDHD	9606.ENSP00000300051	Monarch	HP:0002977	Aplasia/Hypoplasia involving the central nervous system
LDHD	9606.ENSP00000300051	Monarch	HP:0003110	Abnormality of urine homeostasis
LDHD	9606.ENSP00000300051	Monarch	HP:0003549	Abnormality of connective tissue
LDHD	9606.ENSP00000300051	Monarch	HP:0003648	Lacticaciduria
LDHD	9606.ENSP00000300051	Monarch	HP:0004298	Abnormality of the abdominal wall
LDHD	9606.ENSP00000300051	Monarch	HP:0004299	Hernia of the abdominal wall
LDHD	9606.ENSP00000300051	Monarch	HP:0004328	Abnormal anterior eye segment morphology
LDHD	9606.ENSP00000300051	Monarch	HP:0007364	Aplasia/Hypoplasia of the cerebrum
LDHD	9606.ENSP00000300051	Monarch	HP:0007700	Ocular anterior segment dysgenesis
LDHD	9606.ENSP00000300051	Monarch	HP:0008050	Abnormality of the palpebral fissures
LDHD	9606.ENSP00000300051	Monarch	HP:0008053	Aplasia/Hypoplasia of the iris
LDHD	9606.ENSP00000300051	Monarch	HP:0008055	Aplasia/Hypoplasia affecting the uvea
LDHD	9606.ENSP00000300051	Monarch	HP:0008056	Aplasia/Hypoplasia affecting the eye
LDHD	9606.ENSP00000300051	Monarch	HP:0008062	Aplasia/Hypoplasia affecting the anterior segment of the eye
LDHD	9606.ENSP00000300051	Monarch	HP:0009121	Abnormal axial skeleton morphology
LDHD	9606.ENSP00000300051	Monarch	HP:0010866	Abdominal wall defect
LDHD	9606.ENSP00000300051	Monarch	HP:0011277	Abnormality of the urinary system physiology
LDHD	9606.ENSP00000300051	Monarch	HP:0011446	Abnormality of higher mental function
LDHD	9606.ENSP00000300051	Monarch	HP:0011842	Abnormal skeletal morphology
LDHD	9606.ENSP00000300051	Monarch	HP:0012072	Aciduria
LDHD	9606.ENSP00000300051	Monarch	HP:0012372	Abnormal eye morphology
LDHD	9606.ENSP00000300051	Monarch	HP:0012443	Abnormality of brain morphology
LDHD	9606.ENSP00000300051	Monarch	HP:0012638	Abnormal nervous system physiology
LDHD	9606.ENSP00000300051	Monarch	HP:0012639	Abnormal nervous system morphology
LDHD	9606.ENSP00000300051	Monarch	HP:0012759	Neurodevelopmental abnormality
LDHD	9606.ENSP00000300051	Monarch	HP:0025031	Abnormality of the digestive system
LDHD	9606.ENSP00000300051	Monarch	HP:0030669	Abnormal ocular adnexa morphology
LDHD	9606.ENSP00000300051	Monarch	HP:0032039	Abnormality of the ocular adnexa
LDHD	9606.ENSP00000300051	Monarch	HP:0032943	Abnormal urine pH
LDHD	9606.ENSP00000300051	Monarch	HP:0033127	Abnormality of the musculoskeletal system
LDHD	9606.ENSP00000300051	Monarch	HP:0040195	Decreased head circumference
LDHD	9606.ENSP00000300051	Monarch	HP:0100543	Cognitive impairment
LDHD	9606.ENSP00000300051	Monarch	HP:0100547	Abnormal forebrain morphology
LDHD	9606.ENSP00000300051	Monarch	HP:0100790	Hernia
LDHD	9606.ENSP00000300051	Monarch	HP:0200006	Slanting of the palpebral fissure
LDHD	9606.ENSP00000300051	UniProt Keywords	KW-0007	Acetylation
LDHD	9606.ENSP00000300051	UniProt Keywords	KW-0025	Alternative splicing
LDHD	9606.ENSP00000300051	UniProt Keywords	KW-0274	FAD
LDHD	9606.ENSP00000300051	UniProt Keywords	KW-0285	Flavoprotein
LDHD	9606.ENSP00000300051	UniProt Keywords	KW-0496	Mitochondrion
LDHD	9606.ENSP00000300051	UniProt Keywords	KW-0560	Oxidoreductase
LDHD	9606.ENSP00000300051	UniProt Keywords	KW-0809	Transit peptide
LDHD	9606.ENSP00000300051	Pfam	PF01565	FAD binding domain
LDHD	9606.ENSP00000300051	Pfam	PF02913	FAD linked oxidases, C-terminal domain
LDHD	9606.ENSP00000300051	InterPro	IPR004113	FAD-linked oxidase, C-terminal
LDHD	9606.ENSP00000300051	InterPro	IPR006094	FAD linked oxidase, N-terminal
LDHD	9606.ENSP00000300051	InterPro	IPR016164	FAD-linked oxidase-like, C-terminal
LDHD	9606.ENSP00000300051	InterPro	IPR016166	FAD-binding domain, PCMH-type
LDHD	9606.ENSP00000300051	InterPro	IPR016167	FAD-binding, type PCMH, subdomain 1
LDHD	9606.ENSP00000300051	InterPro	IPR016169	FAD-binding, type PCMH, subdomain 2
LDHD	9606.ENSP00000300051	InterPro	IPR016171	Vanillyl-alcohol oxidase, C-terminal subdomain 2
LDHD	9606.ENSP00000300051	InterPro	IPR036318	FAD-binding, type PCMH-like superfamily
LEP	9606.ENSP00000312652	GO Process	GO:0000003	Reproduction
LEP	9606.ENSP00000312652	GO Process	GO:0000122	Negative regulation of transcription by RNA polymerase II
LEP	9606.ENSP00000312652	GO Process	GO:0001501	Skeletal system development
LEP	9606.ENSP00000312652	GO Process	GO:0001503	Ossification
LEP	9606.ENSP00000312652	GO Process	GO:0001525	Angiogenesis
LEP	9606.ENSP00000312652	GO Process	GO:0001542	Ovulation from ovarian follicle
LEP	9606.ENSP00000312652	GO Process	GO:0001568	Blood vessel development
LEP	9606.ENSP00000312652	GO Process	GO:0001666	Response to hypoxia
LEP	9606.ENSP00000312652	GO Process	GO:0001775	Cell activation
LEP	9606.ENSP00000312652	GO Process	GO:0001817	Regulation of cytokine production
LEP	9606.ENSP00000312652	GO Process	GO:0001819	Positive regulation of cytokine production
LEP	9606.ENSP00000312652	GO Process	GO:0001890	Placenta development
LEP	9606.ENSP00000312652	GO Process	GO:0001910	Regulation of leukocyte mediated cytotoxicity
LEP	9606.ENSP00000312652	GO Process	GO:0001932	Regulation of protein phosphorylation
LEP	9606.ENSP00000312652	GO Process	GO:0001934	Positive regulation of protein phosphorylation
LEP	9606.ENSP00000312652	GO Process	GO:0001936	Regulation of endothelial cell proliferation
LEP	9606.ENSP00000312652	GO Process	GO:0001944	Vasculature development
LEP	9606.ENSP00000312652	GO Process	GO:0002021	Response to dietary excess
LEP	9606.ENSP00000312652	GO Process	GO:0002376	Immune system process
LEP	9606.ENSP00000312652	GO Process	GO:0002520	Immune system development
LEP	9606.ENSP00000312652	GO Process	GO:0002521	Leukocyte differentiation
LEP	9606.ENSP00000312652	GO Process	GO:0002682	Regulation of immune system process
LEP	9606.ENSP00000312652	GO Process	GO:0002684	Positive regulation of immune system process
LEP	9606.ENSP00000312652	GO Process	GO:0002694	Regulation of leukocyte activation
LEP	9606.ENSP00000312652	GO Process	GO:0002696	Positive regulation of leukocyte activation
LEP	9606.ENSP00000312652	GO Process	GO:0002697	Regulation of immune effector process
LEP	9606.ENSP00000312652	GO Process	GO:0002703	Regulation of leukocyte mediated immunity
LEP	9606.ENSP00000312652	GO Process	GO:0002706	Regulation of lymphocyte mediated immunity
LEP	9606.ENSP00000312652	GO Process	GO:0002715	Regulation of natural killer cell mediated immunity
LEP	9606.ENSP00000312652	GO Process	GO:0002790	Peptide secretion
LEP	9606.ENSP00000312652	GO Process	GO:0002791	Regulation of peptide secretion
LEP	9606.ENSP00000312652	GO Process	GO:0002792	Negative regulation of peptide secretion
LEP	9606.ENSP00000312652	GO Process	GO:0002831	Regulation of response to biotic stimulus
LEP	9606.ENSP00000312652	GO Process	GO:0003006	Developmental process involved in reproduction
LEP	9606.ENSP00000312652	GO Process	GO:0003008	System process
LEP	9606.ENSP00000312652	GO Process	GO:0003012	Muscle system process
LEP	9606.ENSP00000312652	GO Process	GO:0003013	Circulatory system process
LEP	9606.ENSP00000312652	GO Process	GO:0003018	Vascular process in circulatory system
LEP	9606.ENSP00000312652	GO Process	GO:0003300	Cardiac muscle hypertrophy
LEP	9606.ENSP00000312652	GO Process	GO:0005975	Carbohydrate metabolic process
LEP	9606.ENSP00000312652	GO Process	GO:0005996	Monosaccharide metabolic process
LEP	9606.ENSP00000312652	GO Process	GO:0006006	Glucose metabolic process
LEP	9606.ENSP00000312652	GO Process	GO:0006066	Alcohol metabolic process
LEP	9606.ENSP00000312652	GO Process	GO:0006071	Glycerol metabolic process
LEP	9606.ENSP00000312652	GO Process	GO:0006082	Organic acid metabolic process
LEP	9606.ENSP00000312652	GO Process	GO:0006091	Generation of precursor metabolites and energy
LEP	9606.ENSP00000312652	GO Process	GO:0006109	Regulation of carbohydrate metabolic process
LEP	9606.ENSP00000312652	GO Process	GO:0006111	Regulation of gluconeogenesis
LEP	9606.ENSP00000312652	GO Process	GO:0006112	Energy reserve metabolic process
LEP	9606.ENSP00000312652	GO Process	GO:0006114	Glycerol biosynthetic process
LEP	9606.ENSP00000312652	GO Process	GO:0006355	Regulation of transcription, DNA-templated
LEP	9606.ENSP00000312652	GO Process	GO:0006357	Regulation of transcription by RNA polymerase II
LEP	9606.ENSP00000312652	GO Process	GO:0006468	Protein phosphorylation
LEP	9606.ENSP00000312652	GO Process	GO:0006629	Lipid metabolic process
LEP	9606.ENSP00000312652	GO Process	GO:0006631	Fatty acid metabolic process
LEP	9606.ENSP00000312652	GO Process	GO:0006635	Fatty acid beta-oxidation
LEP	9606.ENSP00000312652	GO Process	GO:0006793	Phosphorus metabolic process
LEP	9606.ENSP00000312652	GO Process	GO:0006796	Phosphate-containing compound metabolic process
LEP	9606.ENSP00000312652	GO Process	GO:0006807	Nitrogen compound metabolic process
LEP	9606.ENSP00000312652	GO Process	GO:0006810	Transport
LEP	9606.ENSP00000312652	GO Process	GO:0006811	Ion transport
LEP	9606.ENSP00000312652	GO Process	GO:0006820	Anion transport
LEP	9606.ENSP00000312652	GO Process	GO:0006869	Lipid transport
LEP	9606.ENSP00000312652	GO Process	GO:0006909	Phagocytosis
LEP	9606.ENSP00000312652	GO Process	GO:0006950	Response to stress
LEP	9606.ENSP00000312652	GO Process	GO:0007154	Cell communication
LEP	9606.ENSP00000312652	GO Process	GO:0007155	Cell adhesion
LEP	9606.ENSP00000312652	GO Process	GO:0007159	Leukocyte cell-cell adhesion
LEP	9606.ENSP00000312652	GO Process	GO:0007165	Signal transduction
LEP	9606.ENSP00000312652	GO Process	GO:0007166	Cell surface receptor signaling pathway
LEP	9606.ENSP00000312652	GO Process	GO:0007259	Receptor signaling pathway via JAK-STAT
LEP	9606.ENSP00000312652	GO Process	GO:0007260	Tyrosine phosphorylation of STAT protein
LEP	9606.ENSP00000312652	GO Process	GO:0007267	Cell-cell signaling
LEP	9606.ENSP00000312652	GO Process	GO:0007275	Multicellular organism development
LEP	9606.ENSP00000312652	GO Process	GO:0007276	Gamete generation
LEP	9606.ENSP00000312652	GO Process	GO:0007292	Female gamete generation
LEP	9606.ENSP00000312652	GO Process	GO:0007399	Nervous system development
LEP	9606.ENSP00000312652	GO Process	GO:0007417	Central nervous system development
LEP	9606.ENSP00000312652	GO Process	GO:0007548	Sex differentiation
LEP	9606.ENSP00000312652	GO Process	GO:0007565	Female pregnancy
LEP	9606.ENSP00000312652	GO Process	GO:0007584	Response to nutrient
LEP	9606.ENSP00000312652	GO Process	GO:0007586	Digestion
LEP	9606.ENSP00000312652	GO Process	GO:0007610	Behavior
LEP	9606.ENSP00000312652	GO Process	GO:0007623	Circadian rhythm
LEP	9606.ENSP00000312652	GO Process	GO:0007631	Feeding behavior
LEP	9606.ENSP00000312652	GO Process	GO:0008015	Blood circulation
LEP	9606.ENSP00000312652	GO Process	GO:0008104	Protein localization
LEP	9606.ENSP00000312652	GO Process	GO:0008152	Metabolic process
LEP	9606.ENSP00000312652	GO Process	GO:0008202	Steroid metabolic process
LEP	9606.ENSP00000312652	GO Process	GO:0008203	Cholesterol metabolic process
LEP	9606.ENSP00000312652	GO Process	GO:0008206	Bile acid metabolic process
LEP	9606.ENSP00000312652	GO Process	GO:0008217	Regulation of blood pressure
LEP	9606.ENSP00000312652	GO Process	GO:0008284	Positive regulation of cell population proliferation
LEP	9606.ENSP00000312652	GO Process	GO:0008340	Determination of adult lifespan
LEP	9606.ENSP00000312652	GO Process	GO:0008343	Adult feeding behavior
LEP	9606.ENSP00000312652	GO Process	GO:0008406	Gonad development
LEP	9606.ENSP00000312652	GO Process	GO:0008585	Female gonad development
LEP	9606.ENSP00000312652	GO Process	GO:0009056	Catabolic process
LEP	9606.ENSP00000312652	GO Process	GO:0009058	Biosynthetic process
LEP	9606.ENSP00000312652	GO Process	GO:0009062	Fatty acid catabolic process
LEP	9606.ENSP00000312652	GO Process	GO:0009100	Glycoprotein metabolic process
LEP	9606.ENSP00000312652	GO Process	GO:0009306	Protein secretion
LEP	9606.ENSP00000312652	GO Process	GO:0009605	Response to external stimulus
LEP	9606.ENSP00000312652	GO Process	GO:0009628	Response to abiotic stimulus
LEP	9606.ENSP00000312652	GO Process	GO:0009653	Anatomical structure morphogenesis
LEP	9606.ENSP00000312652	GO Process	GO:0009719	Response to endogenous stimulus
LEP	9606.ENSP00000312652	GO Process	GO:0009725	Response to hormone
LEP	9606.ENSP00000312652	GO Process	GO:0009743	Response to carbohydrate
LEP	9606.ENSP00000312652	GO Process	GO:0009888	Tissue development
LEP	9606.ENSP00000312652	GO Process	GO:0009889	Regulation of biosynthetic process
LEP	9606.ENSP00000312652	GO Process	GO:0009890	Negative regulation of biosynthetic process
LEP	9606.ENSP00000312652	GO Process	GO:0009892	Negative regulation of metabolic process
LEP	9606.ENSP00000312652	GO Process	GO:0009893	Positive regulation of metabolic process
LEP	9606.ENSP00000312652	GO Process	GO:0009894	Regulation of catabolic process
LEP	9606.ENSP00000312652	GO Process	GO:0009895	Negative regulation of catabolic process
LEP	9606.ENSP00000312652	GO Process	GO:0009914	Hormone transport
LEP	9606.ENSP00000312652	GO Process	GO:0009966	Regulation of signal transduction
LEP	9606.ENSP00000312652	GO Process	GO:0009967	Positive regulation of signal transduction
LEP	9606.ENSP00000312652	GO Process	GO:0009987	Cellular process
LEP	9606.ENSP00000312652	GO Process	GO:0009991	Response to extracellular stimulus
LEP	9606.ENSP00000312652	GO Process	GO:0010033	Response to organic substance
LEP	9606.ENSP00000312652	GO Process	GO:0010243	Response to organonitrogen compound
LEP	9606.ENSP00000312652	GO Process	GO:0010468	Regulation of gene expression
LEP	9606.ENSP00000312652	GO Process	GO:0010506	Regulation of autophagy
LEP	9606.ENSP00000312652	GO Process	GO:0010507	Negative regulation of autophagy
LEP	9606.ENSP00000312652	GO Process	GO:0010556	Regulation of macromolecule biosynthetic process
LEP	9606.ENSP00000312652	GO Process	GO:0010558	Negative regulation of macromolecule biosynthetic process
LEP	9606.ENSP00000312652	GO Process	GO:0010562	Positive regulation of phosphorus metabolic process
LEP	9606.ENSP00000312652	GO Process	GO:0010604	Positive regulation of macromolecule metabolic process
LEP	9606.ENSP00000312652	GO Process	GO:0010605	Negative regulation of macromolecule metabolic process
LEP	9606.ENSP00000312652	GO Process	GO:0010628	Positive regulation of gene expression
LEP	9606.ENSP00000312652	GO Process	GO:0010646	Regulation of cell communication
LEP	9606.ENSP00000312652	GO Process	GO:0010647	Positive regulation of cell communication
LEP	9606.ENSP00000312652	GO Process	GO:0010648	Negative regulation of cell communication
LEP	9606.ENSP00000312652	GO Process	GO:0010675	Regulation of cellular carbohydrate metabolic process
LEP	9606.ENSP00000312652	GO Process	GO:0010817	Regulation of hormone levels
LEP	9606.ENSP00000312652	GO Process	GO:0010827	Regulation of glucose transmembrane transport
LEP	9606.ENSP00000312652	GO Process	GO:0010829	Negative regulation of glucose transmembrane transport
LEP	9606.ENSP00000312652	GO Process	GO:0010876	Lipid localization
LEP	9606.ENSP00000312652	GO Process	GO:0010883	Regulation of lipid storage
LEP	9606.ENSP00000312652	GO Process	GO:0010888	Negative regulation of lipid storage
LEP	9606.ENSP00000312652	GO Process	GO:0010906	Regulation of glucose metabolic process
LEP	9606.ENSP00000312652	GO Process	GO:0010941	Regulation of cell death
LEP	9606.ENSP00000312652	GO Process	GO:0010942	Positive regulation of cell death
LEP	9606.ENSP00000312652	GO Process	GO:0014066	Regulation of phosphatidylinositol 3-kinase signaling
LEP	9606.ENSP00000312652	GO Process	GO:0014068	Positive regulation of phosphatidylinositol 3-kinase signaling
LEP	9606.ENSP00000312652	GO Process	GO:0014070	Response to organic cyclic compound
LEP	9606.ENSP00000312652	GO Process	GO:0014823	Response to activity
LEP	9606.ENSP00000312652	GO Process	GO:0014896	Muscle hypertrophy
LEP	9606.ENSP00000312652	GO Process	GO:0014897	Striated muscle hypertrophy
LEP	9606.ENSP00000312652	GO Process	GO:0015031	Protein transport
LEP	9606.ENSP00000312652	GO Process	GO:0015711	Organic anion transport
LEP	9606.ENSP00000312652	GO Process	GO:0015718	Monocarboxylic acid transport
LEP	9606.ENSP00000312652	GO Process	GO:0015732	Prostaglandin transport
LEP	9606.ENSP00000312652	GO Process	GO:0015833	Peptide transport
LEP	9606.ENSP00000312652	GO Process	GO:0015980	Energy derivation by oxidation of organic compounds
LEP	9606.ENSP00000312652	GO Process	GO:0016042	Lipid catabolic process
LEP	9606.ENSP00000312652	GO Process	GO:0016051	Carbohydrate biosynthetic process
LEP	9606.ENSP00000312652	GO Process	GO:0016054	Organic acid catabolic process
LEP	9606.ENSP00000312652	GO Process	GO:0016125	Sterol metabolic process
LEP	9606.ENSP00000312652	GO Process	GO:0016192	Vesicle-mediated transport
LEP	9606.ENSP00000312652	GO Process	GO:0016310	Phosphorylation
LEP	9606.ENSP00000312652	GO Process	GO:0016477	Cell migration
LEP	9606.ENSP00000312652	GO Process	GO:0018108	Peptidyl-tyrosine phosphorylation
LEP	9606.ENSP00000312652	GO Process	GO:0018193	Peptidyl-amino acid modification
LEP	9606.ENSP00000312652	GO Process	GO:0018212	Peptidyl-tyrosine modification
LEP	9606.ENSP00000312652	GO Process	GO:0019216	Regulation of lipid metabolic process
LEP	9606.ENSP00000312652	GO Process	GO:0019218	Regulation of steroid metabolic process
LEP	9606.ENSP00000312652	GO Process	GO:0019219	Regulation of nucleobase-containing compound metabolic process
LEP	9606.ENSP00000312652	GO Process	GO:0019220	Regulation of phosphate metabolic process
LEP	9606.ENSP00000312652	GO Process	GO:0019221	Cytokine-mediated signaling pathway
LEP	9606.ENSP00000312652	GO Process	GO:0019222	Regulation of metabolic process
LEP	9606.ENSP00000312652	GO Process	GO:0019229	Regulation of vasoconstriction
LEP	9606.ENSP00000312652	GO Process	GO:0019318	Hexose metabolic process
LEP	9606.ENSP00000312652	GO Process	GO:0019395	Fatty acid oxidation
LEP	9606.ENSP00000312652	GO Process	GO:0019400	Alditol metabolic process
LEP	9606.ENSP00000312652	GO Process	GO:0019401	Alditol biosynthetic process
LEP	9606.ENSP00000312652	GO Process	GO:0019538	Protein metabolic process
LEP	9606.ENSP00000312652	GO Process	GO:0019751	Polyol metabolic process
LEP	9606.ENSP00000312652	GO Process	GO:0019752	Carboxylic acid metabolic process
LEP	9606.ENSP00000312652	GO Process	GO:0019953	Sexual reproduction
LEP	9606.ENSP00000312652	GO Process	GO:0021700	Developmental maturation
LEP	9606.ENSP00000312652	GO Process	GO:0021953	Central nervous system neuron differentiation
LEP	9606.ENSP00000312652	GO Process	GO:0021954	Central nervous system neuron development
LEP	9606.ENSP00000312652	GO Process	GO:0022008	Neurogenesis
LEP	9606.ENSP00000312652	GO Process	GO:0022407	Regulation of cell-cell adhesion
LEP	9606.ENSP00000312652	GO Process	GO:0022409	Positive regulation of cell-cell adhesion
LEP	9606.ENSP00000312652	GO Process	GO:0022414	Reproductive process
LEP	9606.ENSP00000312652	GO Process	GO:0022600	Digestive system process
LEP	9606.ENSP00000312652	GO Process	GO:0022602	Ovulation cycle process
LEP	9606.ENSP00000312652	GO Process	GO:0022603	Regulation of anatomical structure morphogenesis
LEP	9606.ENSP00000312652	GO Process	GO:0023051	Regulation of signaling
LEP	9606.ENSP00000312652	GO Process	GO:0023052	Signaling
LEP	9606.ENSP00000312652	GO Process	GO:0023056	Positive regulation of signaling
LEP	9606.ENSP00000312652	GO Process	GO:0023057	Negative regulation of signaling
LEP	9606.ENSP00000312652	GO Process	GO:0023061	Signal release
LEP	9606.ENSP00000312652	GO Process	GO:0030072	Peptide hormone secretion
LEP	9606.ENSP00000312652	GO Process	GO:0030073	Insulin secretion
LEP	9606.ENSP00000312652	GO Process	GO:0030097	Hemopoiesis
LEP	9606.ENSP00000312652	GO Process	GO:0030098	Lymphocyte differentiation
LEP	9606.ENSP00000312652	GO Process	GO:0030154	Cell differentiation
LEP	9606.ENSP00000312652	GO Process	GO:0030155	Regulation of cell adhesion
LEP	9606.ENSP00000312652	GO Process	GO:0030182	Neuron differentiation
LEP	9606.ENSP00000312652	GO Process	GO:0030217	T cell differentiation
LEP	9606.ENSP00000312652	GO Process	GO:0030258	Lipid modification
LEP	9606.ENSP00000312652	GO Process	GO:0030282	Bone mineralization
LEP	9606.ENSP00000312652	GO Process	GO:0030300	Regulation of intestinal cholesterol absorption
LEP	9606.ENSP00000312652	GO Process	GO:0030534	Adult behavior
LEP	9606.ENSP00000312652	GO Process	GO:0030728	Ovulation
LEP	9606.ENSP00000312652	GO Process	GO:0031214	Biomineral tissue development
LEP	9606.ENSP00000312652	GO Process	GO:0031323	Regulation of cellular metabolic process
LEP	9606.ENSP00000312652	GO Process	GO:0031324	Negative regulation of cellular metabolic process
LEP	9606.ENSP00000312652	GO Process	GO:0031325	Positive regulation of cellular metabolic process
LEP	9606.ENSP00000312652	GO Process	GO:0031326	Regulation of cellular biosynthetic process
LEP	9606.ENSP00000312652	GO Process	GO:0031327	Negative regulation of cellular biosynthetic process
LEP	9606.ENSP00000312652	GO Process	GO:0031329	Regulation of cellular catabolic process
LEP	9606.ENSP00000312652	GO Process	GO:0031330	Negative regulation of cellular catabolic process
LEP	9606.ENSP00000312652	GO Process	GO:0031341	Regulation of cell killing
LEP	9606.ENSP00000312652	GO Process	GO:0031347	Regulation of defense response
LEP	9606.ENSP00000312652	GO Process	GO:0031399	Regulation of protein modification process
LEP	9606.ENSP00000312652	GO Process	GO:0031401	Positive regulation of protein modification process
LEP	9606.ENSP00000312652	GO Process	GO:0031667	Response to nutrient levels
LEP	9606.ENSP00000312652	GO Process	GO:0031668	Cellular response to extracellular stimulus
LEP	9606.ENSP00000312652	GO Process	GO:0031669	Cellular response to nutrient levels
LEP	9606.ENSP00000312652	GO Process	GO:0031670	Cellular response to nutrient
LEP	9606.ENSP00000312652	GO Process	GO:0032006	Regulation of TOR signaling
LEP	9606.ENSP00000312652	GO Process	GO:0032008	Positive regulation of TOR signaling
LEP	9606.ENSP00000312652	GO Process	GO:0032095	Regulation of response to food
LEP	9606.ENSP00000312652	GO Process	GO:0032096	Negative regulation of response to food
LEP	9606.ENSP00000312652	GO Process	GO:0032098	Regulation of appetite
LEP	9606.ENSP00000312652	GO Process	GO:0032099	Negative regulation of appetite
LEP	9606.ENSP00000312652	GO Process	GO:0032101	Regulation of response to external stimulus
LEP	9606.ENSP00000312652	GO Process	GO:0032102	Negative regulation of response to external stimulus
LEP	9606.ENSP00000312652	GO Process	GO:0032104	Regulation of response to extracellular stimulus
LEP	9606.ENSP00000312652	GO Process	GO:0032105	Negative regulation of response to extracellular stimulus
LEP	9606.ENSP00000312652	GO Process	GO:0032107	Regulation of response to nutrient levels
LEP	9606.ENSP00000312652	GO Process	GO:0032108	Negative regulation of response to nutrient levels
LEP	9606.ENSP00000312652	GO Process	GO:0032147	Activation of protein kinase activity
LEP	9606.ENSP00000312652	GO Process	GO:0032276	Regulation of gonadotropin secretion
LEP	9606.ENSP00000312652	GO Process	GO:0032278	Positive regulation of gonadotropin secretion
LEP	9606.ENSP00000312652	GO Process	GO:0032309	Icosanoid secretion
LEP	9606.ENSP00000312652	GO Process	GO:0032310	Prostaglandin secretion
LEP	9606.ENSP00000312652	GO Process	GO:0032355	Response to estradiol
LEP	9606.ENSP00000312652	GO Process	GO:0032368	Regulation of lipid transport
LEP	9606.ENSP00000312652	GO Process	GO:0032371	Regulation of sterol transport
LEP	9606.ENSP00000312652	GO Process	GO:0032374	Regulation of cholesterol transport
LEP	9606.ENSP00000312652	GO Process	GO:0032386	Regulation of intracellular transport
LEP	9606.ENSP00000312652	GO Process	GO:0032388	Positive regulation of intracellular transport
LEP	9606.ENSP00000312652	GO Process	GO:0032501	Multicellular organismal process
LEP	9606.ENSP00000312652	GO Process	GO:0032502	Developmental process
LEP	9606.ENSP00000312652	GO Process	GO:0032504	Multicellular organism reproduction
LEP	9606.ENSP00000312652	GO Process	GO:0032526	Response to retinoic acid
LEP	9606.ENSP00000312652	GO Process	GO:0032655	Regulation of interleukin-12 production
LEP	9606.ENSP00000312652	GO Process	GO:0032675	Regulation of interleukin-6 production
LEP	9606.ENSP00000312652	GO Process	GO:0032677	Regulation of interleukin-8 production
LEP	9606.ENSP00000312652	GO Process	GO:0032680	Regulation of tumor necrosis factor production
LEP	9606.ENSP00000312652	GO Process	GO:0032735	Positive regulation of interleukin-12 production
LEP	9606.ENSP00000312652	GO Process	GO:0032755	Positive regulation of interleukin-6 production
LEP	9606.ENSP00000312652	GO Process	GO:0032757	Positive regulation of interleukin-8 production
LEP	9606.ENSP00000312652	GO Process	GO:0032760	Positive regulation of tumor necrosis factor production
LEP	9606.ENSP00000312652	GO Process	GO:0032768	Regulation of monooxygenase activity
LEP	9606.ENSP00000312652	GO Process	GO:0032787	Monocarboxylic acid metabolic process
LEP	9606.ENSP00000312652	GO Process	GO:0032814	Regulation of natural killer cell activation
LEP	9606.ENSP00000312652	GO Process	GO:0032817	Regulation of natural killer cell proliferation
LEP	9606.ENSP00000312652	GO Process	GO:0032868	Response to insulin
LEP	9606.ENSP00000312652	GO Process	GO:0032869	Cellular response to insulin stimulus
LEP	9606.ENSP00000312652	GO Process	GO:0032870	Cellular response to hormone stimulus
LEP	9606.ENSP00000312652	GO Process	GO:0032872	Regulation of stress-activated MAPK cascade
LEP	9606.ENSP00000312652	GO Process	GO:0032874	Positive regulation of stress-activated MAPK cascade
LEP	9606.ENSP00000312652	GO Process	GO:0032879	Regulation of localization
LEP	9606.ENSP00000312652	GO Process	GO:0032880	Regulation of protein localization
LEP	9606.ENSP00000312652	GO Process	GO:0032890	Regulation of organic acid transport
LEP	9606.ENSP00000312652	GO Process	GO:0032891	Negative regulation of organic acid transport
LEP	9606.ENSP00000312652	GO Process	GO:0032940	Secretion by cell
LEP	9606.ENSP00000312652	GO Process	GO:0032944	Regulation of mononuclear cell proliferation
LEP	9606.ENSP00000312652	GO Process	GO:0032946	Positive regulation of mononuclear cell proliferation
LEP	9606.ENSP00000312652	GO Process	GO:0033036	Macromolecule localization
LEP	9606.ENSP00000312652	GO Process	GO:0033157	Regulation of intracellular protein transport
LEP	9606.ENSP00000312652	GO Process	GO:0033197	Response to vitamin E
LEP	9606.ENSP00000312652	GO Process	GO:0033210	Leptin-mediated signaling pathway
LEP	9606.ENSP00000312652	GO Process	GO:0033273	Response to vitamin
LEP	9606.ENSP00000312652	GO Process	GO:0033500	Carbohydrate homeostasis
LEP	9606.ENSP00000312652	GO Process	GO:0033591	Response to L-ascorbic acid
LEP	9606.ENSP00000312652	GO Process	GO:0033674	Positive regulation of kinase activity
LEP	9606.ENSP00000312652	GO Process	GO:0033684	Regulation of luteinizing hormone secretion
LEP	9606.ENSP00000312652	GO Process	GO:0033686	Positive regulation of luteinizing hormone secretion
LEP	9606.ENSP00000312652	GO Process	GO:0033993	Response to lipid
LEP	9606.ENSP00000312652	GO Process	GO:0034097	Response to cytokine
LEP	9606.ENSP00000312652	GO Process	GO:0034103	Regulation of tissue remodeling
LEP	9606.ENSP00000312652	GO Process	GO:0034284	Response to monosaccharide
LEP	9606.ENSP00000312652	GO Process	GO:0034440	Lipid oxidation
LEP	9606.ENSP00000312652	GO Process	GO:0034442	Regulation of lipoprotein oxidation
LEP	9606.ENSP00000312652	GO Process	GO:0034637	Cellular carbohydrate biosynthetic process
LEP	9606.ENSP00000312652	GO Process	GO:0034762	Regulation of transmembrane transport
LEP	9606.ENSP00000312652	GO Process	GO:0034763	Negative regulation of transmembrane transport
LEP	9606.ENSP00000312652	GO Process	GO:0035150	Regulation of tube size
LEP	9606.ENSP00000312652	GO Process	GO:0035239	Tube morphogenesis
LEP	9606.ENSP00000312652	GO Process	GO:0035265	Organ growth
LEP	9606.ENSP00000312652	GO Process	GO:0035295	Tube development
LEP	9606.ENSP00000312652	GO Process	GO:0035296	Regulation of tube diameter
LEP	9606.ENSP00000312652	GO Process	GO:0035358	Regulation of peroxisome proliferator activated receptor signaling pathway
LEP	9606.ENSP00000312652	GO Process	GO:0035360	Positive regulation of peroxisome proliferator activated receptor signaling pathway
LEP	9606.ENSP00000312652	GO Process	GO:0035556	Intracellular signal transduction
LEP	9606.ENSP00000312652	GO Process	GO:0035592	Establishment of protein localization to extracellular region
LEP	9606.ENSP00000312652	GO Process	GO:0035630	Bone mineralization involved in bone maturation
LEP	9606.ENSP00000312652	GO Process	GO:0035904	Aorta development
LEP	9606.ENSP00000312652	GO Process	GO:0036211	Protein modification process
LEP	9606.ENSP00000312652	GO Process	GO:0036293	Response to decreased oxygen levels
LEP	9606.ENSP00000312652	GO Process	GO:0038108	Negative regulation of appetite by leptin-mediated signaling pathway
LEP	9606.ENSP00000312652	GO Process	GO:0040007	Growth
LEP	9606.ENSP00000312652	GO Process	GO:0040008	Regulation of growth
LEP	9606.ENSP00000312652	GO Process	GO:0042102	Positive regulation of T cell proliferation
LEP	9606.ENSP00000312652	GO Process	GO:0042110	T cell activation
LEP	9606.ENSP00000312652	GO Process	GO:0042127	Regulation of cell population proliferation
LEP	9606.ENSP00000312652	GO Process	GO:0042129	Regulation of T cell proliferation
LEP	9606.ENSP00000312652	GO Process	GO:0042221	Response to chemical
LEP	9606.ENSP00000312652	GO Process	GO:0042269	Regulation of natural killer cell mediated cytotoxicity
LEP	9606.ENSP00000312652	GO Process	GO:0042306	Regulation of protein import into nucleus
LEP	9606.ENSP00000312652	GO Process	GO:0042307	Positive regulation of protein import into nucleus
LEP	9606.ENSP00000312652	GO Process	GO:0042325	Regulation of phosphorylation
LEP	9606.ENSP00000312652	GO Process	GO:0042327	Positive regulation of phosphorylation
LEP	9606.ENSP00000312652	GO Process	GO:0042445	Hormone metabolic process
LEP	9606.ENSP00000312652	GO Process	GO:0042509	Regulation of tyrosine phosphorylation of STAT protein
LEP	9606.ENSP00000312652	GO Process	GO:0042531	Positive regulation of tyrosine phosphorylation of STAT protein
LEP	9606.ENSP00000312652	GO Process	GO:0042592	Homeostatic process
LEP	9606.ENSP00000312652	GO Process	GO:0042593	Glucose homeostasis
LEP	9606.ENSP00000312652	GO Process	GO:0042698	Ovulation cycle
LEP	9606.ENSP00000312652	GO Process	GO:0042755	Eating behavior
LEP	9606.ENSP00000312652	GO Process	GO:0042886	Amide transport
LEP	9606.ENSP00000312652	GO Process	GO:0042981	Regulation of apoptotic process
LEP	9606.ENSP00000312652	GO Process	GO:0043065	Positive regulation of apoptotic process
LEP	9606.ENSP00000312652	GO Process	GO:0043066	Negative regulation of apoptotic process
LEP	9606.ENSP00000312652	GO Process	GO:0043067	Regulation of programmed cell death
LEP	9606.ENSP00000312652	GO Process	GO:0043068	Positive regulation of programmed cell death
LEP	9606.ENSP00000312652	GO Process	GO:0043069	Negative regulation of programmed cell death
LEP	9606.ENSP00000312652	GO Process	GO:0043085	Positive regulation of catalytic activity
LEP	9606.ENSP00000312652	GO Process	GO:0043170	Macromolecule metabolic process
LEP	9606.ENSP00000312652	GO Process	GO:0043255	Regulation of carbohydrate biosynthetic process
LEP	9606.ENSP00000312652	GO Process	GO:0043269	Regulation of ion transport
LEP	9606.ENSP00000312652	GO Process	GO:0043270	Positive regulation of ion transport
LEP	9606.ENSP00000312652	GO Process	GO:0043271	Negative regulation of ion transport
LEP	9606.ENSP00000312652	GO Process	GO:0043408	Regulation of MAPK cascade
LEP	9606.ENSP00000312652	GO Process	GO:0043410	Positive regulation of MAPK cascade
LEP	9606.ENSP00000312652	GO Process	GO:0043412	Macromolecule modification
LEP	9606.ENSP00000312652	GO Process	GO:0043434	Response to peptide hormone
LEP	9606.ENSP00000312652	GO Process	GO:0043436	Oxoacid metabolic process
LEP	9606.ENSP00000312652	GO Process	GO:0043549	Regulation of kinase activity
LEP	9606.ENSP00000312652	GO Process	GO:0043931	Ossification involved in bone maturation
LEP	9606.ENSP00000312652	GO Process	GO:0044057	Regulation of system process
LEP	9606.ENSP00000312652	GO Process	GO:0044058	Regulation of digestive system process
LEP	9606.ENSP00000312652	GO Process	GO:0044060	Regulation of endocrine process
LEP	9606.ENSP00000312652	GO Process	GO:0044070	Regulation of anion transport
LEP	9606.ENSP00000312652	GO Process	GO:0044093	Positive regulation of molecular function
LEP	9606.ENSP00000312652	GO Process	GO:0044237	Cellular metabolic process
LEP	9606.ENSP00000312652	GO Process	GO:0044238	Primary metabolic process
LEP	9606.ENSP00000312652	GO Process	GO:0044242	Cellular lipid catabolic process
LEP	9606.ENSP00000312652	GO Process	GO:0044248	Cellular catabolic process
LEP	9606.ENSP00000312652	GO Process	GO:0044249	Cellular biosynthetic process
LEP	9606.ENSP00000312652	GO Process	GO:0044255	Cellular lipid metabolic process
LEP	9606.ENSP00000312652	GO Process	GO:0044260	Cellular macromolecule metabolic process
LEP	9606.ENSP00000312652	GO Process	GO:0044262	Cellular carbohydrate metabolic process
LEP	9606.ENSP00000312652	GO Process	GO:0044281	Small molecule metabolic process
LEP	9606.ENSP00000312652	GO Process	GO:0044282	Small molecule catabolic process
LEP	9606.ENSP00000312652	GO Process	GO:0044283	Small molecule biosynthetic process
LEP	9606.ENSP00000312652	GO Process	GO:0044320	Cellular response to leptin stimulus
LEP	9606.ENSP00000312652	GO Process	GO:0044321	Response to leptin
LEP	9606.ENSP00000312652	GO Process	GO:0044703	Multi-organism reproductive process
LEP	9606.ENSP00000312652	GO Process	GO:0044706	Multi-multicellular organism process
LEP	9606.ENSP00000312652	GO Process	GO:0045088	Regulation of innate immune response
LEP	9606.ENSP00000312652	GO Process	GO:0045123	Cellular extravasation
LEP	9606.ENSP00000312652	GO Process	GO:0045137	Development of primary sexual characteristics
LEP	9606.ENSP00000312652	GO Process	GO:0045184	Establishment of protein localization
LEP	9606.ENSP00000312652	GO Process	GO:0045321	Leukocyte activation
LEP	9606.ENSP00000312652	GO Process	GO:0045471	Response to ethanol
LEP	9606.ENSP00000312652	GO Process	GO:0045595	Regulation of cell differentiation
LEP	9606.ENSP00000312652	GO Process	GO:0045598	Regulation of fat cell differentiation
LEP	9606.ENSP00000312652	GO Process	GO:0045765	Regulation of angiogenesis
LEP	9606.ENSP00000312652	GO Process	GO:0045785	Positive regulation of cell adhesion
LEP	9606.ENSP00000312652	GO Process	GO:0045859	Regulation of protein kinase activity
LEP	9606.ENSP00000312652	GO Process	GO:0045860	Positive regulation of protein kinase activity
LEP	9606.ENSP00000312652	GO Process	GO:0045892	Negative regulation of transcription, DNA-templated
LEP	9606.ENSP00000312652	GO Process	GO:0045906	Negative regulation of vasoconstriction
LEP	9606.ENSP00000312652	GO Process	GO:0045927	Positive regulation of growth
LEP	9606.ENSP00000312652	GO Process	GO:0045934	Negative regulation of nucleobase-containing compound metabolic process
LEP	9606.ENSP00000312652	GO Process	GO:0045937	Positive regulation of phosphate metabolic process
LEP	9606.ENSP00000312652	GO Process	GO:0046165	Alcohol biosynthetic process
LEP	9606.ENSP00000312652	GO Process	GO:0046173	Polyol biosynthetic process
LEP	9606.ENSP00000312652	GO Process	GO:0046324	Regulation of glucose import
LEP	9606.ENSP00000312652	GO Process	GO:0046325	Negative regulation of glucose import
LEP	9606.ENSP00000312652	GO Process	GO:0046395	Carboxylic acid catabolic process
LEP	9606.ENSP00000312652	GO Process	GO:0046425	Regulation of receptor signaling pathway via JAK-STAT
LEP	9606.ENSP00000312652	GO Process	GO:0046427	Positive regulation of receptor signaling pathway via JAK-STAT
LEP	9606.ENSP00000312652	GO Process	GO:0046545	Development of primary female sexual characteristics
LEP	9606.ENSP00000312652	GO Process	GO:0046626	Regulation of insulin receptor signaling pathway
LEP	9606.ENSP00000312652	GO Process	GO:0046628	Positive regulation of insulin receptor signaling pathway
LEP	9606.ENSP00000312652	GO Process	GO:0046649	Lymphocyte activation
LEP	9606.ENSP00000312652	GO Process	GO:0046660	Female sex differentiation
LEP	9606.ENSP00000312652	GO Process	GO:0046822	Regulation of nucleocytoplasmic transport
LEP	9606.ENSP00000312652	GO Process	GO:0046824	Positive regulation of nucleocytoplasmic transport
LEP	9606.ENSP00000312652	GO Process	GO:0046850	Regulation of bone remodeling
LEP	9606.ENSP00000312652	GO Process	GO:0046879	Hormone secretion
LEP	9606.ENSP00000312652	GO Process	GO:0046880	Regulation of follicle-stimulating hormone secretion
LEP	9606.ENSP00000312652	GO Process	GO:0046881	Positive regulation of follicle-stimulating hormone secretion
LEP	9606.ENSP00000312652	GO Process	GO:0046883	Regulation of hormone secretion
LEP	9606.ENSP00000312652	GO Process	GO:0046887	Positive regulation of hormone secretion
LEP	9606.ENSP00000312652	GO Process	GO:0046888	Negative regulation of hormone secretion
LEP	9606.ENSP00000312652	GO Process	GO:0046890	Regulation of lipid biosynthetic process
LEP	9606.ENSP00000312652	GO Process	GO:0046903	Secretion
LEP	9606.ENSP00000312652	GO Process	GO:0046942	Carboxylic acid transport
LEP	9606.ENSP00000312652	GO Process	GO:0048468	Cell development
LEP	9606.ENSP00000312652	GO Process	GO:0048511	Rhythmic process
LEP	9606.ENSP00000312652	GO Process	GO:0048513	Animal organ development
LEP	9606.ENSP00000312652	GO Process	GO:0048514	Blood vessel morphogenesis
LEP	9606.ENSP00000312652	GO Process	GO:0048518	Positive regulation of biological process
LEP	9606.ENSP00000312652	GO Process	GO:0048519	Negative regulation of biological process
LEP	9606.ENSP00000312652	GO Process	GO:0048522	Positive regulation of cellular process
LEP	9606.ENSP00000312652	GO Process	GO:0048523	Negative regulation of cellular process
LEP	9606.ENSP00000312652	GO Process	GO:0048534	Hematopoietic or lymphoid organ development
LEP	9606.ENSP00000312652	GO Process	GO:0048583	Regulation of response to stimulus
LEP	9606.ENSP00000312652	GO Process	GO:0048584	Positive regulation of response to stimulus
LEP	9606.ENSP00000312652	GO Process	GO:0048585	Negative regulation of response to stimulus
LEP	9606.ENSP00000312652	GO Process	GO:0048589	Developmental growth
LEP	9606.ENSP00000312652	GO Process	GO:0048608	Reproductive structure development
LEP	9606.ENSP00000312652	GO Process	GO:0048609	Multicellular organismal reproductive process
LEP	9606.ENSP00000312652	GO Process	GO:0048638	Regulation of developmental growth
LEP	9606.ENSP00000312652	GO Process	GO:0048639	Positive regulation of developmental growth
LEP	9606.ENSP00000312652	GO Process	GO:0048646	Anatomical structure formation involved in morphogenesis
LEP	9606.ENSP00000312652	GO Process	GO:0048666	Neuron development
LEP	9606.ENSP00000312652	GO Process	GO:0048699	Generation of neurons
LEP	9606.ENSP00000312652	GO Process	GO:0048731	System development
LEP	9606.ENSP00000312652	GO Process	GO:0048799	Animal organ maturation
LEP	9606.ENSP00000312652	GO Process	GO:0048856	Anatomical structure development
LEP	9606.ENSP00000312652	GO Process	GO:0048869	Cellular developmental process
LEP	9606.ENSP00000312652	GO Process	GO:0048870	Cell motility
LEP	9606.ENSP00000312652	GO Process	GO:0048878	Chemical homeostasis
LEP	9606.ENSP00000312652	GO Process	GO:0050670	Regulation of lymphocyte proliferation
LEP	9606.ENSP00000312652	GO Process	GO:0050671	Positive regulation of lymphocyte proliferation
LEP	9606.ENSP00000312652	GO Process	GO:0050678	Regulation of epithelial cell proliferation
LEP	9606.ENSP00000312652	GO Process	GO:0050708	Regulation of protein secretion
LEP	9606.ENSP00000312652	GO Process	GO:0050730	Regulation of peptidyl-tyrosine phosphorylation
LEP	9606.ENSP00000312652	GO Process	GO:0050731	Positive regulation of peptidyl-tyrosine phosphorylation
LEP	9606.ENSP00000312652	GO Process	GO:0050746	Regulation of lipoprotein metabolic process
LEP	9606.ENSP00000312652	GO Process	GO:0050776	Regulation of immune response
LEP	9606.ENSP00000312652	GO Process	GO:0050789	Regulation of biological process
LEP	9606.ENSP00000312652	GO Process	GO:0050790	Regulation of catalytic activity
LEP	9606.ENSP00000312652	GO Process	GO:0050793	Regulation of developmental process
LEP	9606.ENSP00000312652	GO Process	GO:0050794	Regulation of cellular process
LEP	9606.ENSP00000312652	GO Process	GO:0050796	Regulation of insulin secretion
LEP	9606.ENSP00000312652	GO Process	GO:0050810	Regulation of steroid biosynthetic process
LEP	9606.ENSP00000312652	GO Process	GO:0050863	Regulation of T cell activation
LEP	9606.ENSP00000312652	GO Process	GO:0050865	Regulation of cell activation
LEP	9606.ENSP00000312652	GO Process	GO:0050867	Positive regulation of cell activation
LEP	9606.ENSP00000312652	GO Process	GO:0050870	Positive regulation of T cell activation
LEP	9606.ENSP00000312652	GO Process	GO:0050892	Intestinal absorption
LEP	9606.ENSP00000312652	GO Process	GO:0050896	Response to stimulus
LEP	9606.ENSP00000312652	GO Process	GO:0050900	Leukocyte migration
LEP	9606.ENSP00000312652	GO Process	GO:0050901	Leukocyte tethering or rolling
LEP	9606.ENSP00000312652	GO Process	GO:0050999	Regulation of nitric-oxide synthase activity
LEP	9606.ENSP00000312652	GO Process	GO:0051046	Regulation of secretion
LEP	9606.ENSP00000312652	GO Process	GO:0051047	Positive regulation of secretion
LEP	9606.ENSP00000312652	GO Process	GO:0051048	Negative regulation of secretion
LEP	9606.ENSP00000312652	GO Process	GO:0051049	Regulation of transport
LEP	9606.ENSP00000312652	GO Process	GO:0051050	Positive regulation of transport
LEP	9606.ENSP00000312652	GO Process	GO:0051051	Negative regulation of transport
LEP	9606.ENSP00000312652	GO Process	GO:0051093	Negative regulation of developmental process
LEP	9606.ENSP00000312652	GO Process	GO:0051094	Positive regulation of developmental process
LEP	9606.ENSP00000312652	GO Process	GO:0051171	Regulation of nitrogen compound metabolic process
LEP	9606.ENSP00000312652	GO Process	GO:0051172	Negative regulation of nitrogen compound metabolic process
LEP	9606.ENSP00000312652	GO Process	GO:0051173	Positive regulation of nitrogen compound metabolic process
LEP	9606.ENSP00000312652	GO Process	GO:0051174	Regulation of phosphorus metabolic process
LEP	9606.ENSP00000312652	GO Process	GO:0051179	Localization
LEP	9606.ENSP00000312652	GO Process	GO:0051222	Positive regulation of protein transport
LEP	9606.ENSP00000312652	GO Process	GO:0051223	Regulation of protein transport
LEP	9606.ENSP00000312652	GO Process	GO:0051234	Establishment of localization
LEP	9606.ENSP00000312652	GO Process	GO:0051239	Regulation of multicellular organismal process
LEP	9606.ENSP00000312652	GO Process	GO:0051240	Positive regulation of multicellular organismal process
LEP	9606.ENSP00000312652	GO Process	GO:0051241	Negative regulation of multicellular organismal process
LEP	9606.ENSP00000312652	GO Process	GO:0051246	Regulation of protein metabolic process
LEP	9606.ENSP00000312652	GO Process	GO:0051247	Positive regulation of protein metabolic process
LEP	9606.ENSP00000312652	GO Process	GO:0051249	Regulation of lymphocyte activation
LEP	9606.ENSP00000312652	GO Process	GO:0051251	Positive regulation of lymphocyte activation
LEP	9606.ENSP00000312652	GO Process	GO:0051252	Regulation of RNA metabolic process
LEP	9606.ENSP00000312652	GO Process	GO:0051253	Negative regulation of RNA metabolic process
LEP	9606.ENSP00000312652	GO Process	GO:0051338	Regulation of transferase activity
LEP	9606.ENSP00000312652	GO Process	GO:0051341	Regulation of oxidoreductase activity
LEP	9606.ENSP00000312652	GO Process	GO:0051347	Positive regulation of transferase activity
LEP	9606.ENSP00000312652	GO Process	GO:0051541	Elastin metabolic process
LEP	9606.ENSP00000312652	GO Process	GO:0051641	Cellular localization
LEP	9606.ENSP00000312652	GO Process	GO:0051716	Cellular response to stimulus
LEP	9606.ENSP00000312652	GO Process	GO:0051726	Regulation of cell cycle
LEP	9606.ENSP00000312652	GO Process	GO:0051896	Regulation of protein kinase B signaling
LEP	9606.ENSP00000312652	GO Process	GO:0051897	Positive regulation of protein kinase B signaling
LEP	9606.ENSP00000312652	GO Process	GO:0051952	Regulation of amine transport
LEP	9606.ENSP00000312652	GO Process	GO:0051953	Negative regulation of amine transport
LEP	9606.ENSP00000312652	GO Process	GO:0051955	Regulation of amino acid transport
LEP	9606.ENSP00000312652	GO Process	GO:0051956	Negative regulation of amino acid transport
LEP	9606.ENSP00000312652	GO Process	GO:0060255	Regulation of macromolecule metabolic process
LEP	9606.ENSP00000312652	GO Process	GO:0060341	Regulation of cellular localization
LEP	9606.ENSP00000312652	GO Process	GO:0060348	Bone development
LEP	9606.ENSP00000312652	GO Process	GO:0060548	Negative regulation of cell death
LEP	9606.ENSP00000312652	GO Process	GO:0060587	Regulation of lipoprotein lipid oxidation
LEP	9606.ENSP00000312652	GO Process	GO:0060612	Adipose tissue development
LEP	9606.ENSP00000312652	GO Process	GO:0060840	Artery development
LEP	9606.ENSP00000312652	GO Process	GO:0061035	Regulation of cartilage development
LEP	9606.ENSP00000312652	GO Process	GO:0061037	Negative regulation of cartilage development
LEP	9606.ENSP00000312652	GO Process	GO:0061448	Connective tissue development
LEP	9606.ENSP00000312652	GO Process	GO:0061458	Reproductive system development
LEP	9606.ENSP00000312652	GO Process	GO:0061756	Leukocyte adhesion to vascular endothelial cell
LEP	9606.ENSP00000312652	GO Process	GO:0062012	Regulation of small molecule metabolic process
LEP	9606.ENSP00000312652	GO Process	GO:0065007	Biological regulation
LEP	9606.ENSP00000312652	GO Process	GO:0065008	Regulation of biological quality
LEP	9606.ENSP00000312652	GO Process	GO:0065009	Regulation of molecular function
LEP	9606.ENSP00000312652	GO Process	GO:0070092	Regulation of glucagon secretion
LEP	9606.ENSP00000312652	GO Process	GO:0070093	Negative regulation of glucagon secretion
LEP	9606.ENSP00000312652	GO Process	GO:0070201	Regulation of establishment of protein localization
LEP	9606.ENSP00000312652	GO Process	GO:0070302	Regulation of stress-activated protein kinase signaling cascade
LEP	9606.ENSP00000312652	GO Process	GO:0070304	Positive regulation of stress-activated protein kinase signaling cascade
LEP	9606.ENSP00000312652	GO Process	GO:0070482	Response to oxygen levels
LEP	9606.ENSP00000312652	GO Process	GO:0070663	Regulation of leukocyte proliferation
LEP	9606.ENSP00000312652	GO Process	GO:0070665	Positive regulation of leukocyte proliferation
LEP	9606.ENSP00000312652	GO Process	GO:0070727	Cellular macromolecule localization
LEP	9606.ENSP00000312652	GO Process	GO:0070887	Cellular response to chemical stimulus
LEP	9606.ENSP00000312652	GO Process	GO:0070977	Bone maturation
LEP	9606.ENSP00000312652	GO Process	GO:0071295	Cellular response to vitamin
LEP	9606.ENSP00000312652	GO Process	GO:0071298	Cellular response to L-ascorbic acid
LEP	9606.ENSP00000312652	GO Process	GO:0071300	Cellular response to retinoic acid
LEP	9606.ENSP00000312652	GO Process	GO:0071310	Cellular response to organic substance
LEP	9606.ENSP00000312652	GO Process	GO:0071322	Cellular response to carbohydrate stimulus
LEP	9606.ENSP00000312652	GO Process	GO:0071326	Cellular response to monosaccharide stimulus
LEP	9606.ENSP00000312652	GO Process	GO:0071345	Cellular response to cytokine stimulus
LEP	9606.ENSP00000312652	GO Process	GO:0071375	Cellular response to peptide hormone stimulus
LEP	9606.ENSP00000312652	GO Process	GO:0071396	Cellular response to lipid
LEP	9606.ENSP00000312652	GO Process	GO:0071407	Cellular response to organic cyclic compound
LEP	9606.ENSP00000312652	GO Process	GO:0071417	Cellular response to organonitrogen compound
LEP	9606.ENSP00000312652	GO Process	GO:0071495	Cellular response to endogenous stimulus
LEP	9606.ENSP00000312652	GO Process	GO:0071496	Cellular response to external stimulus
LEP	9606.ENSP00000312652	GO Process	GO:0071692	Protein localization to extracellular region
LEP	9606.ENSP00000312652	GO Process	GO:0071695	Anatomical structure maturation
LEP	9606.ENSP00000312652	GO Process	GO:0071702	Organic substance transport
LEP	9606.ENSP00000312652	GO Process	GO:0071704	Organic substance metabolic process
LEP	9606.ENSP00000312652	GO Process	GO:0071705	Nitrogen compound transport
LEP	9606.ENSP00000312652	GO Process	GO:0071715	Icosanoid transport
LEP	9606.ENSP00000312652	GO Process	GO:0072329	Monocarboxylic acid catabolic process
LEP	9606.ENSP00000312652	GO Process	GO:0072359	Circulatory system development
LEP	9606.ENSP00000312652	GO Process	GO:0080090	Regulation of primary metabolic process
LEP	9606.ENSP00000312652	GO Process	GO:0080134	Regulation of response to stress
LEP	9606.ENSP00000312652	GO Process	GO:0080135	Regulation of cellular response to stress
LEP	9606.ENSP00000312652	GO Process	GO:0090066	Regulation of anatomical structure size
LEP	9606.ENSP00000312652	GO Process	GO:0090087	Regulation of peptide transport
LEP	9606.ENSP00000312652	GO Process	GO:0090276	Regulation of peptide hormone secretion
LEP	9606.ENSP00000312652	GO Process	GO:0090278	Negative regulation of peptide hormone secretion
LEP	9606.ENSP00000312652	GO Process	GO:0090316	Positive regulation of intracellular protein transport
LEP	9606.ENSP00000312652	GO Process	GO:0090335	Regulation of brown fat cell differentiation
LEP	9606.ENSP00000312652	GO Process	GO:0097305	Response to alcohol
LEP	9606.ENSP00000312652	GO Process	GO:0097696	Receptor signaling pathway via STAT
LEP	9606.ENSP00000312652	GO Process	GO:0097746	Blood vessel diameter maintenance
LEP	9606.ENSP00000312652	GO Process	GO:0098609	Cell-cell adhesion
LEP	9606.ENSP00000312652	GO Process	GO:0098868	Bone growth
LEP	9606.ENSP00000312652	GO Process	GO:0110148	Biomineralization
LEP	9606.ENSP00000312652	GO Process	GO:0120161	Regulation of cold-induced thermogenesis
LEP	9606.ENSP00000312652	GO Process	GO:0120162	Positive regulation of cold-induced thermogenesis
LEP	9606.ENSP00000312652	GO Process	GO:0140352	Export from cell
LEP	9606.ENSP00000312652	GO Process	GO:0140353	Lipid export from cell
LEP	9606.ENSP00000312652	GO Process	GO:1900015	Regulation of cytokine production involved in inflammatory response
LEP	9606.ENSP00000312652	GO Process	GO:1900076	Regulation of cellular response to insulin stimulus
LEP	9606.ENSP00000312652	GO Process	GO:1900078	Positive regulation of cellular response to insulin stimulus
LEP	9606.ENSP00000312652	GO Process	GO:1900180	Regulation of protein localization to nucleus
LEP	9606.ENSP00000312652	GO Process	GO:1900182	Positive regulation of protein localization to nucleus
LEP	9606.ENSP00000312652	GO Process	GO:1900744	Regulation of p38MAPK cascade
LEP	9606.ENSP00000312652	GO Process	GO:1900745	Positive regulation of p38MAPK cascade
LEP	9606.ENSP00000312652	GO Process	GO:1901135	Carbohydrate derivative metabolic process
LEP	9606.ENSP00000312652	GO Process	GO:1901342	Regulation of vasculature development
LEP	9606.ENSP00000312652	GO Process	GO:1901360	Organic cyclic compound metabolic process
LEP	9606.ENSP00000312652	GO Process	GO:1901564	Organonitrogen compound metabolic process
LEP	9606.ENSP00000312652	GO Process	GO:1901575	Organic substance catabolic process
LEP	9606.ENSP00000312652	GO Process	GO:1901576	Organic substance biosynthetic process
LEP	9606.ENSP00000312652	GO Process	GO:1901615	Organic hydroxy compound metabolic process
LEP	9606.ENSP00000312652	GO Process	GO:1901617	Organic hydroxy compound biosynthetic process
LEP	9606.ENSP00000312652	GO Process	GO:1901652	Response to peptide
LEP	9606.ENSP00000312652	GO Process	GO:1901653	Cellular response to peptide
LEP	9606.ENSP00000312652	GO Process	GO:1901698	Response to nitrogen compound
LEP	9606.ENSP00000312652	GO Process	GO:1901699	Cellular response to nitrogen compound
LEP	9606.ENSP00000312652	GO Process	GO:1901700	Response to oxygen-containing compound
LEP	9606.ENSP00000312652	GO Process	GO:1901701	Cellular response to oxygen-containing compound
LEP	9606.ENSP00000312652	GO Process	GO:1902531	Regulation of intracellular signal transduction
LEP	9606.ENSP00000312652	GO Process	GO:1902533	Positive regulation of intracellular signal transduction
LEP	9606.ENSP00000312652	GO Process	GO:1902652	Secondary alcohol metabolic process
LEP	9606.ENSP00000312652	GO Process	GO:1902679	Negative regulation of RNA biosynthetic process
LEP	9606.ENSP00000312652	GO Process	GO:1903037	Regulation of leukocyte cell-cell adhesion
LEP	9606.ENSP00000312652	GO Process	GO:1903039	Positive regulation of leukocyte cell-cell adhesion
LEP	9606.ENSP00000312652	GO Process	GO:1903131	Mononuclear cell differentiation
LEP	9606.ENSP00000312652	GO Process	GO:1903506	Regulation of nucleic acid-templated transcription
LEP	9606.ENSP00000312652	GO Process	GO:1903507	Negative regulation of nucleic acid-templated transcription
LEP	9606.ENSP00000312652	GO Process	GO:1903522	Regulation of blood circulation
LEP	9606.ENSP00000312652	GO Process	GO:1903530	Regulation of secretion by cell
LEP	9606.ENSP00000312652	GO Process	GO:1903531	Negative regulation of secretion by cell
LEP	9606.ENSP00000312652	GO Process	GO:1903532	Positive regulation of secretion by cell
LEP	9606.ENSP00000312652	GO Process	GO:1903555	Regulation of tumor necrosis factor superfamily cytokine production
LEP	9606.ENSP00000312652	GO Process	GO:1903557	Positive regulation of tumor necrosis factor superfamily cytokine production
LEP	9606.ENSP00000312652	GO Process	GO:1903792	Negative regulation of anion transport
LEP	9606.ENSP00000312652	GO Process	GO:1903829	Positive regulation of protein localization
LEP	9606.ENSP00000312652	GO Process	GO:1904478	Regulation of intestinal absorption
LEP	9606.ENSP00000312652	GO Process	GO:1904649	Regulation of fat cell apoptotic process
LEP	9606.ENSP00000312652	GO Process	GO:1904651	Positive regulation of fat cell apoptotic process
LEP	9606.ENSP00000312652	GO Process	GO:1904729	Regulation of intestinal lipid absorption
LEP	9606.ENSP00000312652	GO Process	GO:1904892	Regulation of receptor signaling pathway via STAT
LEP	9606.ENSP00000312652	GO Process	GO:1904894	Positive regulation of receptor signaling pathway via STAT
LEP	9606.ENSP00000312652	GO Process	GO:1904951	Positive regulation of establishment of protein localization
LEP	9606.ENSP00000312652	GO Process	GO:1905952	Regulation of lipid localization
LEP	9606.ENSP00000312652	GO Process	GO:1905953	Negative regulation of lipid localization
LEP	9606.ENSP00000312652	GO Process	GO:1990051	Activation of protein kinase C activity
LEP	9606.ENSP00000312652	GO Process	GO:2000026	Regulation of multicellular organismal development
LEP	9606.ENSP00000312652	GO Process	GO:2000377	Regulation of reactive oxygen species metabolic process
LEP	9606.ENSP00000312652	GO Process	GO:2000379	Positive regulation of reactive oxygen species metabolic process
LEP	9606.ENSP00000312652	GO Process	GO:2000485	Regulation of glutamine transport
LEP	9606.ENSP00000312652	GO Process	GO:2000486	Negative regulation of glutamine transport
LEP	9606.ENSP00000312652	GO Process	GO:2000489	Regulation of hepatic stellate cell activation
LEP	9606.ENSP00000312652	GO Process	GO:2000491	Positive regulation of hepatic stellate cell activation
LEP	9606.ENSP00000312652	GO Process	GO:2001141	Regulation of RNA biosynthetic process
LEP	9606.ENSP00000312652	GO Function	GO:0003676	Nucleic acid binding
LEP	9606.ENSP00000312652	GO Function	GO:0003677	DNA binding
LEP	9606.ENSP00000312652	GO Function	GO:0005102	Signaling receptor binding
LEP	9606.ENSP00000312652	GO Function	GO:0005179	Hormone activity
LEP	9606.ENSP00000312652	GO Function	GO:0005488	Binding
LEP	9606.ENSP00000312652	GO Function	GO:0005515	Protein binding
LEP	9606.ENSP00000312652	GO Function	GO:0030545	Signaling receptor regulator activity
LEP	9606.ENSP00000312652	GO Function	GO:0030546	Signaling receptor activator activity
LEP	9606.ENSP00000312652	GO Function	GO:0048018	Receptor ligand activity
LEP	9606.ENSP00000312652	GO Function	GO:0051427	Hormone receptor binding
LEP	9606.ENSP00000312652	GO Function	GO:0051428	Peptide hormone receptor binding
LEP	9606.ENSP00000312652	GO Function	GO:0097159	Organic cyclic compound binding
LEP	9606.ENSP00000312652	GO Function	GO:0098772	Molecular function regulator activity
LEP	9606.ENSP00000312652	GO Function	GO:1901363	Heterocyclic compound binding
LEP	9606.ENSP00000312652	GO Function	GO:1990460	Leptin receptor binding
LEP	9606.ENSP00000312652	GO Component	GO:0005576	Extracellular region
LEP	9606.ENSP00000312652	GO Component	GO:0005615	Extracellular space
LEP	9606.ENSP00000312652	GO Component	GO:0005622	Intracellular anatomical structure
LEP	9606.ENSP00000312652	GO Component	GO:0005737	Cytoplasm
LEP	9606.ENSP00000312652	GO Component	GO:0005829	Cytosol
LEP	9606.ENSP00000312652	GO Component	GO:0110165	Cellular anatomical entity
LEP	9606.ENSP00000312652	STRING clusters	CL:23867	Peptide ligand-binding receptors, and Class B/2 (Secretin family receptors)
LEP	9606.ENSP00000312652	STRING clusters	CL:23868	Peptide ligand-binding receptors, and Neuropeptide receptor binding
LEP	9606.ENSP00000312652	STRING clusters	CL:23869	Peptide ligand-binding receptors, and Neuropeptide receptor binding
LEP	9606.ENSP00000312652	STRING clusters	CL:24029	Mixed, incl. Vasopressin-like receptors, and Corticotropin-releasing factor
LEP	9606.ENSP00000312652	STRING clusters	CL:24030	Mixed, incl. Vasopressin-like receptors, and Corticotropin-releasing factor
LEP	9606.ENSP00000312652	STRING clusters	CL:24058	Type 1 melanocortin receptor binding, and Melanocortin/ACTH receptor
LEP	9606.ENSP00000312652	STRING clusters	CL:24061	Melanocortin receptor 3-5, and Type 1 melanocortin receptor binding
LEP	9606.ENSP00000312652	KEGG	hsa04060	Cytokine-cytokine receptor interaction
LEP	9606.ENSP00000312652	KEGG	hsa04080	Neuroactive ligand-receptor interaction
LEP	9606.ENSP00000312652	KEGG	hsa04152	AMPK signaling pathway
LEP	9606.ENSP00000312652	KEGG	hsa04630	JAK-STAT signaling pathway
LEP	9606.ENSP00000312652	KEGG	hsa04920	Adipocytokine signaling pathway
LEP	9606.ENSP00000312652	KEGG	hsa04932	Non-alcoholic fatty liver disease
LEP	9606.ENSP00000312652	Reactome	HSA-1266738	Developmental Biology
LEP	9606.ENSP00000312652	Reactome	HSA-162582	Signal Transduction
LEP	9606.ENSP00000312652	Reactome	HSA-2586552	Signaling by Leptin
LEP	9606.ENSP00000312652	Reactome	HSA-2980736	Peptide hormone metabolism
LEP	9606.ENSP00000312652	Reactome	HSA-381340	Transcriptional regulation of white adipocyte differentiation
LEP	9606.ENSP00000312652	Reactome	HSA-381771	Synthesis, secretion, and inactivation of Glucagon-like Peptide-1 (GLP-1)
LEP	9606.ENSP00000312652	Reactome	HSA-392499	Metabolism of proteins
LEP	9606.ENSP00000312652	Reactome	HSA-400508	Incretin synthesis, secretion, and inactivation
LEP	9606.ENSP00000312652	Reactome	HSA-422085	Synthesis, secretion, and deacylation of Ghrelin
LEP	9606.ENSP00000312652	WikiPathways	WP1403	AMP-activated protein kinase signaling
LEP	9606.ENSP00000312652	WikiPathways	WP2034	Leptin signaling pathway
LEP	9606.ENSP00000312652	WikiPathways	WP236	Adipogenesis
LEP	9606.ENSP00000312652	WikiPathways	WP2431	Spinal cord injury
LEP	9606.ENSP00000312652	WikiPathways	WP2895	Differentiation of white and brown adipocyte
LEP	9606.ENSP00000312652	WikiPathways	WP3594	Circadian rhythm genes
LEP	9606.ENSP00000312652	WikiPathways	WP3599	Transcription factor regulation in adipogenesis
LEP	9606.ENSP00000312652	WikiPathways	WP3934	Leptin and adiponectin
LEP	9606.ENSP00000312652	WikiPathways	WP3935	Leptin-insulin signaling overlap
LEP	9606.ENSP00000312652	WikiPathways	WP4396	Nonalcoholic fatty liver disease
LEP	9606.ENSP00000312652	WikiPathways	WP5205	Clock-controlled autophagy in bone metabolism
LEP	9606.ENSP00000312652	WikiPathways	WP5323	Fatty Acids and Lipoproteins Transport in Hepatocytes
LEP	9606.ENSP00000312652	DISEASES	DOID:0014667	Disease of metabolism
LEP	9606.ENSP00000312652	DISEASES	DOID:0050177	Monogenic disease
LEP	9606.ENSP00000312652	DISEASES	DOID:0050737	Autosomal recessive disease
LEP	9606.ENSP00000312652	DISEASES	DOID:0050739	Autosomal genetic disease
LEP	9606.ENSP00000312652	DISEASES	DOID:0050828	Artery disease
LEP	9606.ENSP00000312652	DISEASES	DOID:0050847	Sleep apnea
LEP	9606.ENSP00000312652	DISEASES	DOID:0050848	Obstructive sleep apnea
LEP	9606.ENSP00000312652	DISEASES	DOID:0060037	Developmental disorder of mental health
LEP	9606.ENSP00000312652	DISEASES	DOID:0060038	Specific developmental disorder
LEP	9606.ENSP00000312652	DISEASES	DOID:0060158	Acquired metabolic disease
LEP	9606.ENSP00000312652	DISEASES	DOID:0080015	Physical disorder
LEP	9606.ENSP00000312652	DISEASES	DOID:0080298	Complete generalized lipodystrophy
LEP	9606.ENSP00000312652	DISEASES	DOID:0080300	Acquired generalized lipodystrophy
LEP	9606.ENSP00000312652	DISEASES	DOID:0111334	Congenital leptin deficiency
LEP	9606.ENSP00000312652	DISEASES	DOID:10603	Glucose intolerance
LEP	9606.ENSP00000312652	DISEASES	DOID:10763	Hypertension
LEP	9606.ENSP00000312652	DISEASES	DOID:11712	Lipoatrophic diabetes mellitus
LEP	9606.ENSP00000312652	DISEASES	DOID:11716	Prediabetes syndrome
LEP	9606.ENSP00000312652	DISEASES	DOID:11981	Morbid obesity
LEP	9606.ENSP00000312652	DISEASES	DOID:12129	Bulimia nervosa
LEP	9606.ENSP00000312652	DISEASES	DOID:1287	Cardiovascular system disease
LEP	9606.ENSP00000312652	DISEASES	DOID:150	Disease of mental health
LEP	9606.ENSP00000312652	DISEASES	DOID:17	Musculoskeletal system disease
LEP	9606.ENSP00000312652	DISEASES	DOID:178	Vascular disease
LEP	9606.ENSP00000312652	DISEASES	DOID:2018	Hyperinsulinism
LEP	9606.ENSP00000312652	DISEASES	DOID:225	Syndrome
LEP	9606.ENSP00000312652	DISEASES	DOID:26	Pancreas disease
LEP	9606.ENSP00000312652	DISEASES	DOID:28	Endocrine system disease
LEP	9606.ENSP00000312652	DISEASES	DOID:2978	Carbohydrate metabolic disorder
LEP	9606.ENSP00000312652	DISEASES	DOID:374	Nutrition disease
LEP	9606.ENSP00000312652	DISEASES	DOID:4	Disease
LEP	9606.ENSP00000312652	DISEASES	DOID:4194	Glucose metabolism disease
LEP	9606.ENSP00000312652	DISEASES	DOID:4195	Hyperglycemia
LEP	9606.ENSP00000312652	DISEASES	DOID:535	Sleep disorder
LEP	9606.ENSP00000312652	DISEASES	DOID:630	Genetic disease
LEP	9606.ENSP00000312652	DISEASES	DOID:65	Connective tissue disease
LEP	9606.ENSP00000312652	DISEASES	DOID:654	Overnutrition
LEP	9606.ENSP00000312652	DISEASES	DOID:655	Inherited metabolic disorder
LEP	9606.ENSP00000312652	DISEASES	DOID:7	Disease of anatomical entity
LEP	9606.ENSP00000312652	DISEASES	DOID:811	Lipodystrophy
LEP	9606.ENSP00000312652	DISEASES	DOID:8670	Eating disorder
LEP	9606.ENSP00000312652	DISEASES	DOID:8689	Anorexia nervosa
LEP	9606.ENSP00000312652	DISEASES	DOID:9351	Diabetes mellitus
LEP	9606.ENSP00000312652	DISEASES	DOID:9352	Type 2 diabetes mellitus
LEP	9606.ENSP00000312652	DISEASES	DOID:9970	Obesity
LEP	9606.ENSP00000312652	TISSUES	BTO:0000000	Tissues, cell types and enzyme sources
LEP	9606.ENSP00000312652	TISSUES	BTO:0000020	Abdomen
LEP	9606.ENSP00000312652	TISSUES	BTO:0000042	Animal
LEP	9606.ENSP00000312652	TISSUES	BTO:0000081	Reproductive system
LEP	9606.ENSP00000312652	TISSUES	BTO:0000083	Female reproductive system
LEP	9606.ENSP00000312652	TISSUES	BTO:0000156	Brown adipose tissue
LEP	9606.ENSP00000312652	TISSUES	BTO:0000174	Embryonic structure
LEP	9606.ENSP00000312652	TISSUES	BTO:0000284	Organism form
LEP	9606.ENSP00000312652	TISSUES	BTO:0000294	Dermis
LEP	9606.ENSP00000312652	TISSUES	BTO:0000421	Connective tissue
LEP	9606.ENSP00000312652	TISSUES	BTO:0000443	Adipocyte
LEP	9606.ENSP00000312652	TISSUES	BTO:0000444	Fat pad
LEP	9606.ENSP00000312652	TISSUES	BTO:0000449	Fetus
LEP	9606.ENSP00000312652	TISSUES	BTO:0000634	Integument
LEP	9606.ENSP00000312652	TISSUES	BTO:0001028	Peripheral nervous system
LEP	9606.ENSP00000312652	TISSUES	BTO:0001043	Adult
LEP	9606.ENSP00000312652	TISSUES	BTO:0001078	Placenta
LEP	9606.ENSP00000312652	TISSUES	BTO:0001107	Preadipocyte
LEP	9606.ENSP00000312652	TISSUES	BTO:0001253	Skin
LEP	9606.ENSP00000312652	TISSUES	BTO:0001314	Subcutis
LEP	9606.ENSP00000312652	TISSUES	BTO:0001456	White adipose tissue
LEP	9606.ENSP00000312652	TISSUES	BTO:0001484	Nervous system
LEP	9606.ENSP00000312652	TISSUES	BTO:0001487	Adipose tissue
LEP	9606.ENSP00000312652	TISSUES	BTO:0001489	Whole body
LEP	9606.ENSP00000312652	TISSUES	BTO:0001493	Trunk
LEP	9606.ENSP00000312652	TISSUES	BTO:0001782	Peritoneal cavity
LEP	9606.ENSP00000312652	TISSUES	BTO:0001832	Sympathetic nervous system
LEP	9606.ENSP00000312652	TISSUES	BTO:0002507	Autonomic nervous system
LEP	9606.ENSP00000312652	TISSUES	BTO:0003091	Urogenital system
LEP	9606.ENSP00000312652	TISSUES	BTO:0003099	Internal female genital organ
LEP	9606.ENSP00000312652	TISSUES	BTO:0004041	Abdominal adipose tissue
LEP	9606.ENSP00000312652	TISSUES	BTO:0004042	Subcutaneous adipose tissue
LEP	9606.ENSP00000312652	TISSUES	BTO:0005943	Mesenteric adipose tissue
LEP	9606.ENSP00000312652	TISSUES	BTO:0005945	Perirenal adipose tissue
LEP	9606.ENSP00000312652	COMPARTMENTS	GOCC:0005576	Extracellular region
LEP	9606.ENSP00000312652	COMPARTMENTS	GOCC:0110165	Cellular anatomical entity
LEP	9606.ENSP00000312652	Monarch	EFO:0004730	Hormone measurement
LEP	9606.ENSP00000312652	Monarch	EFO:0004747	Protein measurement
LEP	9606.ENSP00000312652	Monarch	EFO:0005000	Leptin measurement
LEP	9606.ENSP00000312652	Monarch	EFO:0007793	BMI-adjusted leptin measurement
LEP	9606.ENSP00000312652	Monarch	HP:0000008	Abnormal morphology of female internal genitalia
LEP	9606.ENSP00000312652	Monarch	HP:0000032	Abnormality of male external genitalia
LEP	9606.ENSP00000312652	Monarch	HP:0000035	Abnormal testis morphology
LEP	9606.ENSP00000312652	Monarch	HP:0000036	Abnormal penis morphology
LEP	9606.ENSP00000312652	Monarch	HP:0000050	Hypoplastic male external genitalia
LEP	9606.ENSP00000312652	Monarch	HP:0000054	Micropenis
LEP	9606.ENSP00000312652	Monarch	HP:0000078	Abnormality of the genital system
LEP	9606.ENSP00000312652	Monarch	HP:0000080	Abnormality of reproductive system physiology
LEP	9606.ENSP00000312652	Monarch	HP:0000118	Phenotypic abnormality
LEP	9606.ENSP00000312652	Monarch	HP:0000119	Abnormality of the genitourinary system
LEP	9606.ENSP00000312652	Monarch	HP:0000135	Hypogonadism
LEP	9606.ENSP00000312652	Monarch	HP:0000137	Abnormality of the ovary
LEP	9606.ENSP00000312652	Monarch	HP:0000140	Abnormality of the menstrual cycle
LEP	9606.ENSP00000312652	Monarch	HP:0000141	Amenorrhea
LEP	9606.ENSP00000312652	Monarch	HP:0000152	Abnormality of head or neck
LEP	9606.ENSP00000312652	Monarch	HP:0000234	Abnormality of the head
LEP	9606.ENSP00000312652	Monarch	HP:0000271	Abnormality of the face
LEP	9606.ENSP00000312652	Monarch	HP:0000366	Abnormality of the nose
LEP	9606.ENSP00000312652	Monarch	HP:0000600	Abnormality of the pharynx
LEP	9606.ENSP00000312652	Monarch	HP:0000707	Abnormality of the nervous system
LEP	9606.ENSP00000312652	Monarch	HP:0000708	Behavioral abnormality
LEP	9606.ENSP00000312652	Monarch	HP:0000769	Abnormality of the breast
LEP	9606.ENSP00000312652	Monarch	HP:0000771	Gynecomastia
LEP	9606.ENSP00000312652	Monarch	HP:0000786	Primary amenorrhea
LEP	9606.ENSP00000312652	Monarch	HP:0000811	Abnormal external genitalia
LEP	9606.ENSP00000312652	Monarch	HP:0000812	Abnormal internal genitalia
LEP	9606.ENSP00000312652	Monarch	HP:0000815	Hypergonadotropic hypogonadism
LEP	9606.ENSP00000312652	Monarch	HP:0000818	Abnormality of the endocrine system
LEP	9606.ENSP00000312652	Monarch	HP:0000819	Diabetes mellitus
LEP	9606.ENSP00000312652	Monarch	HP:0000820	Abnormality of the thyroid gland
LEP	9606.ENSP00000312652	Monarch	HP:0000821	Hypothyroidism
LEP	9606.ENSP00000312652	Monarch	HP:0000830	Anterior hypopituitarism
LEP	9606.ENSP00000312652	Monarch	HP:0000831	Insulin-resistant diabetes mellitus
LEP	9606.ENSP00000312652	Monarch	HP:0000842	Hyperinsulinemia
LEP	9606.ENSP00000312652	Monarch	HP:0000855	Insulin resistance
LEP	9606.ENSP00000312652	Monarch	HP:0000864	Abnormality of the hypothalamus-pituitary axis
LEP	9606.ENSP00000312652	Monarch	HP:0000924	Abnormality of the skeletal system
LEP	9606.ENSP00000312652	Monarch	HP:0000927	Abnormality of skeletal maturation
LEP	9606.ENSP00000312652	Monarch	HP:0001278	Orthostatic hypotension
LEP	9606.ENSP00000312652	Monarch	HP:0001507	Growth abnormality
LEP	9606.ENSP00000312652	Monarch	HP:0001513	Obesity
LEP	9606.ENSP00000312652	Monarch	HP:0001626	Abnormality of the cardiovascular system
LEP	9606.ENSP00000312652	Monarch	HP:0001739	Abnormal nasopharynx morphology
LEP	9606.ENSP00000312652	Monarch	HP:0001871	Abnormality of blood and blood-forming tissues
LEP	9606.ENSP00000312652	Monarch	HP:0001881	Abnormal leukocyte morphology
LEP	9606.ENSP00000312652	Monarch	HP:0001888	Lymphopenia
LEP	9606.ENSP00000312652	Monarch	HP:0001939	Abnormality of metabolism/homeostasis
LEP	9606.ENSP00000312652	Monarch	HP:0001952	Glucose intolerance
LEP	9606.ENSP00000312652	Monarch	HP:0002011	Morphological central nervous system abnormality
LEP	9606.ENSP00000312652	Monarch	HP:0002086	Abnormality of the respiratory system
LEP	9606.ENSP00000312652	Monarch	HP:0002087	Abnormality of the upper respiratory tract
LEP	9606.ENSP00000312652	Monarch	HP:0002088	Abnormal lung morphology
LEP	9606.ENSP00000312652	Monarch	HP:0002090	Pneumonia
LEP	9606.ENSP00000312652	Monarch	HP:0002155	Hypertriglyceridemia
LEP	9606.ENSP00000312652	Monarch	HP:0002205	Recurrent respiratory infections
LEP	9606.ENSP00000312652	Monarch	HP:0002270	Abnormality of the autonomic nervous system
LEP	9606.ENSP00000312652	Monarch	HP:0002591	Polyphagia
LEP	9606.ENSP00000312652	Monarch	HP:0002615	Hypotension
LEP	9606.ENSP00000312652	Monarch	HP:0002715	Abnormality of the immune system
LEP	9606.ENSP00000312652	Monarch	HP:0002719	Recurrent infections
LEP	9606.ENSP00000312652	Monarch	HP:0002783	Recurrent lower respiratory tract infections
LEP	9606.ENSP00000312652	Monarch	HP:0002788	Recurrent upper respiratory tract infections
LEP	9606.ENSP00000312652	Monarch	HP:0002843	Abnormal T cell morphology
LEP	9606.ENSP00000312652	Monarch	HP:0002926	Abnormality of thyroid physiology
LEP	9606.ENSP00000312652	Monarch	HP:0003077	Hyperlipidemia
LEP	9606.ENSP00000312652	Monarch	HP:0003117	Abnormal circulating hormone concentration
LEP	9606.ENSP00000312652	Monarch	HP:0003119	Abnormal circulating lipid concentration
LEP	9606.ENSP00000312652	Monarch	HP:0003241	External genital hypoplasia
LEP	9606.ENSP00000312652	Monarch	HP:0003292	Decreased serum leptin
LEP	9606.ENSP00000312652	Monarch	HP:0004323	Abnormality of body weight
LEP	9606.ENSP00000312652	Monarch	HP:0004324	Increased body weight
LEP	9606.ENSP00000312652	Monarch	HP:0004332	Abnormal lymphocyte morphology
LEP	9606.ENSP00000312652	Monarch	HP:0004361	Abnormal circulating leptin concentration
LEP	9606.ENSP00000312652	Monarch	HP:0004926	Orthostatic hypotension due to autonomic dysfunction
LEP	9606.ENSP00000312652	Monarch	HP:0005403	T lymphocytopenia
LEP	9606.ENSP00000312652	Monarch	HP:0005407	Decreased proportion of CD4-positive helper T cells
LEP	9606.ENSP00000312652	Monarch	HP:0005419	Decreased T cell activation
LEP	9606.ENSP00000312652	Monarch	HP:0005616	Accelerated skeletal maturation
LEP	9606.ENSP00000312652	Monarch	HP:0006532	Recurrent pneumonia
LEP	9606.ENSP00000312652	Monarch	HP:0008187	Absence of secondary sex characteristics
LEP	9606.ENSP00000312652	Monarch	HP:0008214	Decreased serum estradiol
LEP	9606.ENSP00000312652	Monarch	HP:0008245	Pituitary hypothyroidism
LEP	9606.ENSP00000312652	Monarch	HP:0008373	Puberty and gonadal disorders
LEP	9606.ENSP00000312652	Monarch	HP:0008724	Hypoplasia of the ovary
LEP	9606.ENSP00000312652	Monarch	HP:0008734	Decreased testicular size
LEP	9606.ENSP00000312652	Monarch	HP:0008736	Hypoplasia of penis
LEP	9606.ENSP00000312652	Monarch	HP:0010460	Abnormality of the female genitalia
LEP	9606.ENSP00000312652	Monarch	HP:0010461	Abnormality of the male genitalia
LEP	9606.ENSP00000312652	Monarch	HP:0010462	Aplasia/Hypoplasia of the ovary
LEP	9606.ENSP00000312652	Monarch	HP:0010468	Aplasia/Hypoplasia of the testes
LEP	9606.ENSP00000312652	Monarch	HP:0010978	Abnormality of immune system physiology
LEP	9606.ENSP00000312652	Monarch	HP:0010987	Abnormal cellular immune system morphology
LEP	9606.ENSP00000312652	Monarch	HP:0011014	Abnormal glucose homeostasis
LEP	9606.ENSP00000312652	Monarch	HP:0011017	Abnormal cellular physiology
LEP	9606.ENSP00000312652	Monarch	HP:0011025	Abnormal cardiovascular system physiology
LEP	9606.ENSP00000312652	Monarch	HP:0011747	Abnormality of the anterior pituitary
LEP	9606.ENSP00000312652	Monarch	HP:0011787	Central hypothyroidism
LEP	9606.ENSP00000312652	Monarch	HP:0011839	Abnormal T cell count
LEP	9606.ENSP00000312652	Monarch	HP:0011840	Abnormality of T cell physiology
LEP	9606.ENSP00000312652	Monarch	HP:0011843	Abnormal musculoskeletal physiology
LEP	9606.ENSP00000312652	Monarch	HP:0011893	Abnormal leukocyte count
LEP	9606.ENSP00000312652	Monarch	HP:0011947	Respiratory tract infection
LEP	9606.ENSP00000312652	Monarch	HP:0012243	Abnormal reproductive system morphology
LEP	9606.ENSP00000312652	Monarch	HP:0012252	Abnormal respiratory system morphology
LEP	9606.ENSP00000312652	Monarch	HP:0012332	Abnormal autonomic nervous system physiology
LEP	9606.ENSP00000312652	Monarch	HP:0012337	Abnormal homeostasis
LEP	9606.ENSP00000312652	Monarch	HP:0012443	Abnormality of brain morphology
LEP	9606.ENSP00000312652	Monarch	HP:0012503	Abnormality of the pituitary gland
LEP	9606.ENSP00000312652	Monarch	HP:0012638	Abnormal nervous system physiology
LEP	9606.ENSP00000312652	Monarch	HP:0012639	Abnormal nervous system morphology
LEP	9606.ENSP00000312652	Monarch	HP:0012647	Abnormal inflammatory response
LEP	9606.ENSP00000312652	Monarch	HP:0012649	Increased inflammatory response
LEP	9606.ENSP00000312652	Monarch	HP:0025132	Abnormal circulating estrogen level
LEP	9606.ENSP00000312652	Monarch	HP:0025133	Abnormal serum estradiol
LEP	9606.ENSP00000312652	Monarch	HP:0025354	Abnormal cellular phenotype
LEP	9606.ENSP00000312652	Monarch	HP:0025540	Abnormal T cell subset distribution
LEP	9606.ENSP00000312652	Monarch	HP:0030012	Abnormal female reproductive system physiology
LEP	9606.ENSP00000312652	Monarch	HP:0030087	Abnormal circulating testosterone concentration
LEP	9606.ENSP00000312652	Monarch	HP:0030347	Abnormal circulating androgen level
LEP	9606.ENSP00000312652	Monarch	HP:0030349	Decreased circulating androgen concentration
LEP	9606.ENSP00000312652	Monarch	HP:0030972	Abnormal systemic blood pressure
LEP	9606.ENSP00000312652	Monarch	HP:0031065	Abnormal ovarian morphology
LEP	9606.ENSP00000312652	Monarch	HP:0031093	Abnormal breast morphology
LEP	9606.ENSP00000312652	Monarch	HP:0031392	Abnormal proportion of CD4-positive T cells
LEP	9606.ENSP00000312652	Monarch	HP:0031409	Abnormal lymphocyte physiology
LEP	9606.ENSP00000312652	Monarch	HP:0032101	Unusual infection
LEP	9606.ENSP00000312652	Monarch	HP:0032180	Abnormal circulating metabolite concentration
LEP	9606.ENSP00000312652	Monarch	HP:0032218	Decreased proportion of CD4-positive T cells
LEP	9606.ENSP00000312652	Monarch	HP:0032251	Abnormal immune system morphology
LEP	9606.ENSP00000312652	Monarch	HP:0033127	Abnormality of the musculoskeletal system
LEP	9606.ENSP00000312652	Monarch	HP:0033151	Abnormal pharynx morphology
LEP	9606.ENSP00000312652	Monarch	HP:0033796	Abnormal leukocyte physiology
LEP	9606.ENSP00000312652	Monarch	HP:0033799	Abnormal circulating sex hormone concentration
LEP	9606.ENSP00000312652	Monarch	HP:0040075	Hypopituitarism
LEP	9606.ENSP00000312652	Monarch	HP:0040088	Abnormal lymphocyte count
LEP	9606.ENSP00000312652	Monarch	HP:0040171	Decreased serum testosterone concentration
LEP	9606.ENSP00000312652	Monarch	HP:0040202	Abnormal consumption behavior
LEP	9606.ENSP00000312652	Monarch	HP:0040214	Abnormal circulating insulin concentration
LEP	9606.ENSP00000312652	Monarch	HP:0045058	Abnormality of the testis size
LEP	9606.ENSP00000312652	Monarch	HP:0100738	Abnormal eating behavior
LEP	9606.ENSP00000312652	Monarch	HP:0410008	Abnormality of the peripheral nervous system
LEP	9606.ENSP00000312652	Monarch	HP:0410018	Recurrent ear infections
LEP	9606.ENSP00000312652	Monarch	HP:0410035	Abnormal T cell activation
LEP	9606.ENSP00000312652	Monarch	HP:0500267	Abnormal proportion of CD4-positive helper T cells
LEP	9606.ENSP00000312652	UniProt Keywords	KW-0219	Diabetes mellitus
LEP	9606.ENSP00000312652	UniProt Keywords	KW-0550	Obesity
LEP	9606.ENSP00000312652	UniProt Keywords	KW-0732	Signal
LEP	9606.ENSP00000312652	UniProt Keywords	KW-0964	Secreted
LEP	9606.ENSP00000312652	UniProt Keywords	KW-1015	Disulfide bond
LEP	9606.ENSP00000312652	Pfam	PF02024	Leptin
LEP	9606.ENSP00000312652	InterPro	IPR000065	Leptin
LEP	9606.ENSP00000312652	InterPro	IPR009079	Four-helical cytokine-like, core
LGALS1	9606.ENSP00000215909	GO Process	GO:0001775	Cell activation
LGALS1	9606.ENSP00000215909	GO Process	GO:0002252	Immune effector process
LGALS1	9606.ENSP00000215909	GO Process	GO:0002263	Cell activation involved in immune response
LGALS1	9606.ENSP00000215909	GO Process	GO:0002285	Lymphocyte activation involved in immune response
LGALS1	9606.ENSP00000215909	GO Process	GO:0002312	B cell activation involved in immune response
LGALS1	9606.ENSP00000215909	GO Process	GO:0002313	Mature B cell differentiation involved in immune response
LGALS1	9606.ENSP00000215909	GO Process	GO:0002317	Plasma cell differentiation
LGALS1	9606.ENSP00000215909	GO Process	GO:0002335	Mature B cell differentiation
LGALS1	9606.ENSP00000215909	GO Process	GO:0002366	Leukocyte activation involved in immune response
LGALS1	9606.ENSP00000215909	GO Process	GO:0002376	Immune system process
LGALS1	9606.ENSP00000215909	GO Process	GO:0002520	Immune system development
LGALS1	9606.ENSP00000215909	GO Process	GO:0002521	Leukocyte differentiation
LGALS1	9606.ENSP00000215909	GO Process	GO:0002682	Regulation of immune system process
LGALS1	9606.ENSP00000215909	GO Process	GO:0002684	Positive regulation of immune system process
LGALS1	9606.ENSP00000215909	GO Process	GO:0002694	Regulation of leukocyte activation
LGALS1	9606.ENSP00000215909	GO Process	GO:0002696	Positive regulation of leukocyte activation
LGALS1	9606.ENSP00000215909	GO Process	GO:0006915	Apoptotic process
LGALS1	9606.ENSP00000215909	GO Process	GO:0006955	Immune response
LGALS1	9606.ENSP00000215909	GO Process	GO:0007155	Cell adhesion
LGALS1	9606.ENSP00000215909	GO Process	GO:0007275	Multicellular organism development
LGALS1	9606.ENSP00000215909	GO Process	GO:0008219	Cell death
LGALS1	9606.ENSP00000215909	GO Process	GO:0009966	Regulation of signal transduction
LGALS1	9606.ENSP00000215909	GO Process	GO:0009967	Positive regulation of signal transduction
LGALS1	9606.ENSP00000215909	GO Process	GO:0009987	Cellular process
LGALS1	9606.ENSP00000215909	GO Process	GO:0010646	Regulation of cell communication
LGALS1	9606.ENSP00000215909	GO Process	GO:0010647	Positive regulation of cell communication
LGALS1	9606.ENSP00000215909	GO Process	GO:0010941	Regulation of cell death
LGALS1	9606.ENSP00000215909	GO Process	GO:0010942	Positive regulation of cell death
LGALS1	9606.ENSP00000215909	GO Process	GO:0012501	Programmed cell death
LGALS1	9606.ENSP00000215909	GO Process	GO:0022407	Regulation of cell-cell adhesion
LGALS1	9606.ENSP00000215909	GO Process	GO:0022409	Positive regulation of cell-cell adhesion
LGALS1	9606.ENSP00000215909	GO Process	GO:0023051	Regulation of signaling
LGALS1	9606.ENSP00000215909	GO Process	GO:0023056	Positive regulation of signaling
LGALS1	9606.ENSP00000215909	GO Process	GO:0030097	Hemopoiesis
LGALS1	9606.ENSP00000215909	GO Process	GO:0030098	Lymphocyte differentiation
LGALS1	9606.ENSP00000215909	GO Process	GO:0030154	Cell differentiation
LGALS1	9606.ENSP00000215909	GO Process	GO:0030155	Regulation of cell adhesion
LGALS1	9606.ENSP00000215909	GO Process	GO:0030183	B cell differentiation
LGALS1	9606.ENSP00000215909	GO Process	GO:0031294	Lymphocyte costimulation
LGALS1	9606.ENSP00000215909	GO Process	GO:0031295	T cell costimulation
LGALS1	9606.ENSP00000215909	GO Process	GO:0031347	Regulation of defense response
LGALS1	9606.ENSP00000215909	GO Process	GO:0031349	Positive regulation of defense response
LGALS1	9606.ENSP00000215909	GO Process	GO:0032101	Regulation of response to external stimulus
LGALS1	9606.ENSP00000215909	GO Process	GO:0032103	Positive regulation of response to external stimulus
LGALS1	9606.ENSP00000215909	GO Process	GO:0032501	Multicellular organismal process
LGALS1	9606.ENSP00000215909	GO Process	GO:0032502	Developmental process
LGALS1	9606.ENSP00000215909	GO Process	GO:0042113	B cell activation
LGALS1	9606.ENSP00000215909	GO Process	GO:0042981	Regulation of apoptotic process
LGALS1	9606.ENSP00000215909	GO Process	GO:0043065	Positive regulation of apoptotic process
LGALS1	9606.ENSP00000215909	GO Process	GO:0043067	Regulation of programmed cell death
LGALS1	9606.ENSP00000215909	GO Process	GO:0043068	Positive regulation of programmed cell death
LGALS1	9606.ENSP00000215909	GO Process	GO:0043122	Regulation of I-kappaB kinase/NF-kappaB signaling
LGALS1	9606.ENSP00000215909	GO Process	GO:0043123	Positive regulation of I-kappaB kinase/NF-kappaB signaling
LGALS1	9606.ENSP00000215909	GO Process	GO:0043903	Regulation of biological process involved in symbiotic interaction
LGALS1	9606.ENSP00000215909	GO Process	GO:0045321	Leukocyte activation
LGALS1	9606.ENSP00000215909	GO Process	GO:0045445	Myoblast differentiation
LGALS1	9606.ENSP00000215909	GO Process	GO:0045785	Positive regulation of cell adhesion
LGALS1	9606.ENSP00000215909	GO Process	GO:0046596	Regulation of viral entry into host cell
LGALS1	9606.ENSP00000215909	GO Process	GO:0046598	Positive regulation of viral entry into host cell
LGALS1	9606.ENSP00000215909	GO Process	GO:0046649	Lymphocyte activation
LGALS1	9606.ENSP00000215909	GO Process	GO:0048513	Animal organ development
LGALS1	9606.ENSP00000215909	GO Process	GO:0048518	Positive regulation of biological process
LGALS1	9606.ENSP00000215909	GO Process	GO:0048522	Positive regulation of cellular process
LGALS1	9606.ENSP00000215909	GO Process	GO:0048524	Positive regulation of viral process
LGALS1	9606.ENSP00000215909	GO Process	GO:0048534	Hematopoietic or lymphoid organ development
LGALS1	9606.ENSP00000215909	GO Process	GO:0048583	Regulation of response to stimulus
LGALS1	9606.ENSP00000215909	GO Process	GO:0048584	Positive regulation of response to stimulus
LGALS1	9606.ENSP00000215909	GO Process	GO:0048731	System development
LGALS1	9606.ENSP00000215909	GO Process	GO:0048856	Anatomical structure development
LGALS1	9606.ENSP00000215909	GO Process	GO:0048869	Cellular developmental process
LGALS1	9606.ENSP00000215909	GO Process	GO:0050727	Regulation of inflammatory response
LGALS1	9606.ENSP00000215909	GO Process	GO:0050729	Positive regulation of inflammatory response
LGALS1	9606.ENSP00000215909	GO Process	GO:0050789	Regulation of biological process
LGALS1	9606.ENSP00000215909	GO Process	GO:0050792	Regulation of viral process
LGALS1	9606.ENSP00000215909	GO Process	GO:0050794	Regulation of cellular process
LGALS1	9606.ENSP00000215909	GO Process	GO:0050863	Regulation of T cell activation
LGALS1	9606.ENSP00000215909	GO Process	GO:0050865	Regulation of cell activation
LGALS1	9606.ENSP00000215909	GO Process	GO:0050867	Positive regulation of cell activation
LGALS1	9606.ENSP00000215909	GO Process	GO:0050870	Positive regulation of T cell activation
LGALS1	9606.ENSP00000215909	GO Process	GO:0050896	Response to stimulus
LGALS1	9606.ENSP00000215909	GO Process	GO:0051249	Regulation of lymphocyte activation
LGALS1	9606.ENSP00000215909	GO Process	GO:0051251	Positive regulation of lymphocyte activation
LGALS1	9606.ENSP00000215909	GO Process	GO:0052372	Modulation by symbiont of entry into host
LGALS1	9606.ENSP00000215909	GO Process	GO:0061061	Muscle structure development
LGALS1	9606.ENSP00000215909	GO Process	GO:0065007	Biological regulation
LGALS1	9606.ENSP00000215909	GO Process	GO:0075294	Positive regulation by symbiont of entry into host
LGALS1	9606.ENSP00000215909	GO Process	GO:0080134	Regulation of response to stress
LGALS1	9606.ENSP00000215909	GO Process	GO:0098609	Cell-cell adhesion
LGALS1	9606.ENSP00000215909	GO Process	GO:1902531	Regulation of intracellular signal transduction
LGALS1	9606.ENSP00000215909	GO Process	GO:1902533	Positive regulation of intracellular signal transduction
LGALS1	9606.ENSP00000215909	GO Process	GO:1903037	Regulation of leukocyte cell-cell adhesion
LGALS1	9606.ENSP00000215909	GO Process	GO:1903039	Positive regulation of leukocyte cell-cell adhesion
LGALS1	9606.ENSP00000215909	GO Process	GO:1903131	Mononuclear cell differentiation
LGALS1	9606.ENSP00000215909	GO Process	GO:1903900	Regulation of viral life cycle
LGALS1	9606.ENSP00000215909	GO Process	GO:1903902	Positive regulation of viral life cycle
LGALS1	9606.ENSP00000215909	GO Function	GO:0003676	Nucleic acid binding
LGALS1	9606.ENSP00000215909	GO Function	GO:0003723	RNA binding
LGALS1	9606.ENSP00000215909	GO Function	GO:0005488	Binding
LGALS1	9606.ENSP00000215909	GO Function	GO:0005515	Protein binding
LGALS1	9606.ENSP00000215909	GO Function	GO:0030246	Carbohydrate binding
LGALS1	9606.ENSP00000215909	GO Function	GO:0043236	Laminin binding
LGALS1	9606.ENSP00000215909	GO Function	GO:0050840	Extracellular matrix binding
LGALS1	9606.ENSP00000215909	GO Function	GO:0097159	Organic cyclic compound binding
LGALS1	9606.ENSP00000215909	GO Function	GO:1901363	Heterocyclic compound binding
LGALS1	9606.ENSP00000215909	GO Component	GO:0005576	Extracellular region
LGALS1	9606.ENSP00000215909	GO Component	GO:0005615	Extracellular space
LGALS1	9606.ENSP00000215909	GO Component	GO:0005622	Intracellular anatomical structure
LGALS1	9606.ENSP00000215909	GO Component	GO:0005737	Cytoplasm
LGALS1	9606.ENSP00000215909	GO Component	GO:0005783	Endoplasmic reticulum
LGALS1	9606.ENSP00000215909	GO Component	GO:0005788	Endoplasmic reticulum lumen
LGALS1	9606.ENSP00000215909	GO Component	GO:0012505	Endomembrane system
LGALS1	9606.ENSP00000215909	GO Component	GO:0030312	External encapsulating structure
LGALS1	9606.ENSP00000215909	GO Component	GO:0031012	Extracellular matrix
LGALS1	9606.ENSP00000215909	GO Component	GO:0031974	Membrane-enclosed lumen
LGALS1	9606.ENSP00000215909	GO Component	GO:0031982	Vesicle
LGALS1	9606.ENSP00000215909	GO Component	GO:0032991	Protein-containing complex
LGALS1	9606.ENSP00000215909	GO Component	GO:0043226	Organelle
LGALS1	9606.ENSP00000215909	GO Component	GO:0043227	Membrane-bounded organelle
LGALS1	9606.ENSP00000215909	GO Component	GO:0043229	Intracellular organelle
LGALS1	9606.ENSP00000215909	GO Component	GO:0043230	Extracellular organelle
LGALS1	9606.ENSP00000215909	GO Component	GO:0043231	Intracellular membrane-bounded organelle
LGALS1	9606.ENSP00000215909	GO Component	GO:0043233	Organelle lumen
LGALS1	9606.ENSP00000215909	GO Component	GO:0062023	Collagen-containing extracellular matrix
LGALS1	9606.ENSP00000215909	GO Component	GO:0065010	Extracellular membrane-bounded organelle
LGALS1	9606.ENSP00000215909	GO Component	GO:0070013	Intracellular organelle lumen
LGALS1	9606.ENSP00000215909	GO Component	GO:0070062	Extracellular exosome
LGALS1	9606.ENSP00000215909	GO Component	GO:0071944	Cell periphery
LGALS1	9606.ENSP00000215909	GO Component	GO:0098635	Protein complex involved in cell-cell adhesion
LGALS1	9606.ENSP00000215909	GO Component	GO:0098636	Protein complex involved in cell adhesion
LGALS1	9606.ENSP00000215909	GO Component	GO:0110165	Cellular anatomical entity
LGALS1	9606.ENSP00000215909	GO Component	GO:1903561	Extracellular vesicle
LGALS1	9606.ENSP00000215909	GO Component	GO:1990724	Galectin complex
LGALS1	9606.ENSP00000215909	STRING clusters	CL:19114	Mixed, incl. S100/CaBP-9k-type, calcium binding, subdomain, and Cystatin superfamily
LGALS1	9606.ENSP00000215909	STRING clusters	CL:19115	Mixed, incl. Cystatin superfamily, and Specific granule lumen
LGALS1	9606.ENSP00000215909	STRING clusters	CL:19116	Mixed, incl. Cystatin domain, and Cysteine peptidase, asparagine active site
LGALS1	9606.ENSP00000215909	STRING clusters	CL:19118	Mixed, incl. Proteinase inhibitor I25, cystatin, conserved site, and Cysteine peptidase, asparagine active site
LGALS1	9606.ENSP00000215909	STRING clusters	CL:19151	Mixed, incl. Lysosome-associated membrane glycoprotein, conserved site, and Hypopyon
LGALS1	9606.ENSP00000215909	Reactome	HSA-381426	Regulation of Insulin-like Growth Factor (IGF) transport and uptake by Insulin-like Growth Factor Binding Proteins (IGFBPs)
LGALS1	9606.ENSP00000215909	Reactome	HSA-392499	Metabolism of proteins
LGALS1	9606.ENSP00000215909	Reactome	HSA-597592	Post-translational protein modification
LGALS1	9606.ENSP00000215909	Reactome	HSA-8957275	Post-translational protein phosphorylation
LGALS1	9606.ENSP00000215909	WikiPathways	WP5055	Burn wound healing
LGALS1	9606.ENSP00000215909	WikiPathways	WP5078	T cell modulation in pancreatic cancer
LGALS1	9606.ENSP00000215909	WikiPathways	WP5285	Immune infiltration in pancreatic cancer
LGALS1	9606.ENSP00000215909	DISEASES	DOID:0050155	Sensory system disease
LGALS1	9606.ENSP00000215909	DISEASES	DOID:0050686	Organ system cancer
LGALS1	9606.ENSP00000215909	DISEASES	DOID:10124	Corneal disease
LGALS1	9606.ENSP00000215909	DISEASES	DOID:10440	Mycotic corneal ulcer
LGALS1	9606.ENSP00000215909	DISEASES	DOID:10442	Hypopyon ulcer
LGALS1	9606.ENSP00000215909	DISEASES	DOID:10443	Hypopyon
LGALS1	9606.ENSP00000215909	DISEASES	DOID:10444	Ring corneal ulcer
LGALS1	9606.ENSP00000215909	DISEASES	DOID:120	Female reproductive organ cancer
LGALS1	9606.ENSP00000215909	DISEASES	DOID:12030	Panuveitis
LGALS1	9606.ENSP00000215909	DISEASES	DOID:13141	Uveitis
LGALS1	9606.ENSP00000215909	DISEASES	DOID:1407	Anterior uveitis
LGALS1	9606.ENSP00000215909	DISEASES	DOID:14566	Disease of cellular proliferation
LGALS1	9606.ENSP00000215909	DISEASES	DOID:15	Reproductive system disease
LGALS1	9606.ENSP00000215909	DISEASES	DOID:162	Cancer
LGALS1	9606.ENSP00000215909	DISEASES	DOID:193	Reproductive organ cancer
LGALS1	9606.ENSP00000215909	DISEASES	DOID:2021	Placenta cancer
LGALS1	9606.ENSP00000215909	DISEASES	DOID:229	Female reproductive system disease
LGALS1	9606.ENSP00000215909	DISEASES	DOID:345	Uterine disease
LGALS1	9606.ENSP00000215909	DISEASES	DOID:3480	Uveal disease
LGALS1	9606.ENSP00000215909	DISEASES	DOID:3594	Choriocarcinoma
LGALS1	9606.ENSP00000215909	DISEASES	DOID:3596	Placental site trophoblastic tumor
LGALS1	9606.ENSP00000215909	DISEASES	DOID:363	Uterine cancer
LGALS1	9606.ENSP00000215909	DISEASES	DOID:4	Disease
LGALS1	9606.ENSP00000215909	DISEASES	DOID:4677	Keratitis
LGALS1	9606.ENSP00000215909	DISEASES	DOID:5614	Eye disease
LGALS1	9606.ENSP00000215909	DISEASES	DOID:7	Disease of anatomical entity
LGALS1	9606.ENSP00000215909	DISEASES	DOID:780	Placenta disease
LGALS1	9606.ENSP00000215909	DISEASES	DOID:8463	Corneal ulcer
LGALS1	9606.ENSP00000215909	DISEASES	DOID:863	Nervous system disease
LGALS1	9606.ENSP00000215909	DISEASES	DOID:9383	Iridocyclitis
LGALS1	9606.ENSP00000215909	TISSUES	BTO:0000000	Tissues, cell types and enzyme sources
LGALS1	9606.ENSP00000215909	TISSUES	BTO:0000042	Animal
LGALS1	9606.ENSP00000215909	TISSUES	BTO:0000058	Alimentary canal
LGALS1	9606.ENSP00000215909	TISSUES	BTO:0000081	Reproductive system
LGALS1	9606.ENSP00000215909	TISSUES	BTO:0000083	Female reproductive system
LGALS1	9606.ENSP00000215909	TISSUES	BTO:0000089	Blood
LGALS1	9606.ENSP00000215909	TISSUES	BTO:0000131	Blood plasma
LGALS1	9606.ENSP00000215909	TISSUES	BTO:0000132	Blood platelet
LGALS1	9606.ENSP00000215909	TISSUES	BTO:0000142	Brain
LGALS1	9606.ENSP00000215909	TISSUES	BTO:0000150	Breast cancer cell
LGALS1	9606.ENSP00000215909	TISSUES	BTO:0000174	Embryonic structure
LGALS1	9606.ENSP00000215909	TISSUES	BTO:0000176	Carcinoma cell
LGALS1	9606.ENSP00000215909	TISSUES	BTO:0000203	Respiratory system
LGALS1	9606.ENSP00000215909	TISSUES	BTO:0000227	Central nervous system
LGALS1	9606.ENSP00000215909	TISSUES	BTO:0000255	Brain cell line
LGALS1	9606.ENSP00000215909	TISSUES	BTO:0000282	Head
LGALS1	9606.ENSP00000215909	TISSUES	BTO:0000284	Organism form
LGALS1	9606.ENSP00000215909	TISSUES	BTO:0000342	Diencephalon
LGALS1	9606.ENSP00000215909	TISSUES	BTO:0000345	Digestive gland
LGALS1	9606.ENSP00000215909	TISSUES	BTO:0000415	Epithelioma cell
LGALS1	9606.ENSP00000215909	TISSUES	BTO:0000421	Connective tissue
LGALS1	9606.ENSP00000215909	TISSUES	BTO:0000449	Fetus
LGALS1	9606.ENSP00000215909	TISSUES	BTO:0000452	Fibroblast
LGALS1	9606.ENSP00000215909	TISSUES	BTO:0000478	Forebrain
LGALS1	9606.ENSP00000215909	TISSUES	BTO:0000511	Gastrointestinal tract
LGALS1	9606.ENSP00000215909	TISSUES	BTO:0000522	Gland
LGALS1	9606.ENSP00000215909	TISSUES	BTO:0000570	Hematopoietic system
LGALS1	9606.ENSP00000215909	TISSUES	BTO:0000574	Hematopoietic cell
LGALS1	9606.ENSP00000215909	TISSUES	BTO:0000580	Blood cancer cell
LGALS1	9606.ENSP00000215909	TISSUES	BTO:0000594	Liver cancer cell
LGALS1	9606.ENSP00000215909	TISSUES	BTO:0000604	Adenocarcinoma cell
LGALS1	9606.ENSP00000215909	TISSUES	BTO:0000608	Hepatoma cell
LGALS1	9606.ENSP00000215909	TISSUES	BTO:0000634	Integument
LGALS1	9606.ENSP00000215909	TISSUES	BTO:0000751	Leukocyte
LGALS1	9606.ENSP00000215909	TISSUES	BTO:0000753	Lymphoid tissue
LGALS1	9606.ENSP00000215909	TISSUES	BTO:0000759	Liver
LGALS1	9606.ENSP00000215909	TISSUES	BTO:0000763	Lung
LGALS1	9606.ENSP00000215909	TISSUES	BTO:0000764	Lung fibroblast
LGALS1	9606.ENSP00000215909	TISSUES	BTO:0000775	Lymphocyte
LGALS1	9606.ENSP00000215909	TISSUES	BTO:0000849	Melanoma cell line
LGALS1	9606.ENSP00000215909	TISSUES	BTO:0001056	Myeloid leukemia cell
LGALS1	9606.ENSP00000215909	TISSUES	BTO:0001078	Placenta
LGALS1	9606.ENSP00000215909	TISSUES	BTO:0001096	Lymphoid cell
LGALS1	9606.ENSP00000215909	TISSUES	BTO:0001253	Skin
LGALS1	9606.ENSP00000215909	TISSUES	BTO:0001271	Leukemia cell
LGALS1	9606.ENSP00000215909	TISSUES	BTO:0001281	Spleen
LGALS1	9606.ENSP00000215909	TISSUES	BTO:0001365	Thalamus
LGALS1	9606.ENSP00000215909	TISSUES	BTO:0001484	Nervous system
LGALS1	9606.ENSP00000215909	TISSUES	BTO:0001488	Endocrine gland
LGALS1	9606.ENSP00000215909	TISSUES	BTO:0001489	Whole body
LGALS1	9606.ENSP00000215909	TISSUES	BTO:0001491	Viscus
LGALS1	9606.ENSP00000215909	TISSUES	BTO:0001545	Acute myeloid leukemia cell
LGALS1	9606.ENSP00000215909	TISSUES	BTO:0003091	Urogenital system
LGALS1	9606.ENSP00000215909	TISSUES	BTO:0003099	Internal female genital organ
LGALS1	9606.ENSP00000215909	TISSUES	BTO:0003914	Interstitial cell of Cajal
LGALS1	9606.ENSP00000215909	TISSUES	BTO:0004238	Interstitial cell
LGALS1	9606.ENSP00000215909	TISSUES	BTO:0004585	Acute promyelocytic leukemia cell
LGALS1	9606.ENSP00000215909	TISSUES	BTO:0005810	Immune system
LGALS1	9606.ENSP00000215909	COMPARTMENTS	GOCC:0005576	Extracellular region
LGALS1	9606.ENSP00000215909	COMPARTMENTS	GOCC:0005622	Intracellular
LGALS1	9606.ENSP00000215909	COMPARTMENTS	GOCC:0005737	Cytoplasm
LGALS1	9606.ENSP00000215909	COMPARTMENTS	GOCC:0032991	Protein-containing complex
LGALS1	9606.ENSP00000215909	COMPARTMENTS	GOCC:0043226	Organelle
LGALS1	9606.ENSP00000215909	COMPARTMENTS	GOCC:0043227	Membrane-bounded organelle
LGALS1	9606.ENSP00000215909	COMPARTMENTS	GOCC:0043229	Intracellular organelle
LGALS1	9606.ENSP00000215909	COMPARTMENTS	GOCC:0043231	Intracellular membrane-bounded organelle
LGALS1	9606.ENSP00000215909	COMPARTMENTS	GOCC:0098635	Protein complex involved in cell-cell adhesion
LGALS1	9606.ENSP00000215909	COMPARTMENTS	GOCC:0098636	Protein complex involved in cell adhesion
LGALS1	9606.ENSP00000215909	COMPARTMENTS	GOCC:0110165	Cellular anatomical entity
LGALS1	9606.ENSP00000215909	COMPARTMENTS	GOCC:1990724	Galectin complex
LGALS1	9606.ENSP00000215909	UniProt Keywords	KW-0007	Acetylation
LGALS1	9606.ENSP00000215909	UniProt Keywords	KW-0053	Apoptosis
LGALS1	9606.ENSP00000215909	UniProt Keywords	KW-0272	Extracellular matrix
LGALS1	9606.ENSP00000215909	UniProt Keywords	KW-0430	Lectin
LGALS1	9606.ENSP00000215909	UniProt Keywords	KW-0597	Phosphoprotein
LGALS1	9606.ENSP00000215909	UniProt Keywords	KW-0964	Secreted
LGALS1	9606.ENSP00000215909	InterPro	IPR001079	Galectin, carbohydrate recognition domain
LGALS1	9606.ENSP00000215909	InterPro	IPR013320	Concanavalin A-like lectin/glucanase domain superfamily
LGALS1	9606.ENSP00000215909	InterPro	IPR044156	Galectin-like
LGALS1	9606.ENSP00000215909	SMART	SM00908	Galactoside-binding lectin
LGALS12	9606.ENSP00000339374	GO Process	GO:0001667	Ameboidal-type cell migration
LGALS12	9606.ENSP00000339374	GO Process	GO:0001944	Vasculature development
LGALS12	9606.ENSP00000339374	GO Process	GO:0001945	Lymph vessel development
LGALS12	9606.ENSP00000339374	GO Process	GO:0006915	Apoptotic process
LGALS12	9606.ENSP00000339374	GO Process	GO:0007154	Cell communication
LGALS12	9606.ENSP00000339374	GO Process	GO:0007165	Signal transduction
LGALS12	9606.ENSP00000339374	GO Process	GO:0007275	Multicellular organism development
LGALS12	9606.ENSP00000339374	GO Process	GO:0008219	Cell death
LGALS12	9606.ENSP00000339374	GO Process	GO:0009653	Anatomical structure morphogenesis
LGALS12	9606.ENSP00000339374	GO Process	GO:0009894	Regulation of catabolic process
LGALS12	9606.ENSP00000339374	GO Process	GO:0009987	Cellular process
LGALS12	9606.ENSP00000339374	GO Process	GO:0010631	Epithelial cell migration
LGALS12	9606.ENSP00000339374	GO Process	GO:0012501	Programmed cell death
LGALS12	9606.ENSP00000339374	GO Process	GO:0016477	Cell migration
LGALS12	9606.ENSP00000339374	GO Process	GO:0019216	Regulation of lipid metabolic process
LGALS12	9606.ENSP00000339374	GO Process	GO:0019222	Regulation of metabolic process
LGALS12	9606.ENSP00000339374	GO Process	GO:0023052	Signaling
LGALS12	9606.ENSP00000339374	GO Process	GO:0032501	Multicellular organismal process
LGALS12	9606.ENSP00000339374	GO Process	GO:0032502	Developmental process
LGALS12	9606.ENSP00000339374	GO Process	GO:0035556	Intracellular signal transduction
LGALS12	9606.ENSP00000339374	GO Process	GO:0036303	Lymph vessel morphogenesis
LGALS12	9606.ENSP00000339374	GO Process	GO:0043542	Endothelial cell migration
LGALS12	9606.ENSP00000339374	GO Process	GO:0045595	Regulation of cell differentiation
LGALS12	9606.ENSP00000339374	GO Process	GO:0045598	Regulation of fat cell differentiation
LGALS12	9606.ENSP00000339374	GO Process	GO:0048731	System development
LGALS12	9606.ENSP00000339374	GO Process	GO:0048856	Anatomical structure development
LGALS12	9606.ENSP00000339374	GO Process	GO:0048870	Cell motility
LGALS12	9606.ENSP00000339374	GO Process	GO:0050789	Regulation of biological process
LGALS12	9606.ENSP00000339374	GO Process	GO:0050793	Regulation of developmental process
LGALS12	9606.ENSP00000339374	GO Process	GO:0050794	Regulation of cellular process
LGALS12	9606.ENSP00000339374	GO Process	GO:0050896	Response to stimulus
LGALS12	9606.ENSP00000339374	GO Process	GO:0050994	Regulation of lipid catabolic process
LGALS12	9606.ENSP00000339374	GO Process	GO:0051716	Cellular response to stimulus
LGALS12	9606.ENSP00000339374	GO Process	GO:0065007	Biological regulation
LGALS12	9606.ENSP00000339374	GO Process	GO:0072359	Circulatory system development
LGALS12	9606.ENSP00000339374	GO Process	GO:0080090	Regulation of primary metabolic process
LGALS12	9606.ENSP00000339374	GO Process	GO:0090130	Tissue migration
LGALS12	9606.ENSP00000339374	GO Process	GO:0090132	Epithelium migration
LGALS12	9606.ENSP00000339374	GO Process	GO:0097190	Apoptotic signaling pathway
LGALS12	9606.ENSP00000339374	GO Process	GO:0097193	Intrinsic apoptotic signaling pathway
LGALS12	9606.ENSP00000339374	GO Process	GO:1904977	Lymphatic endothelial cell migration
LGALS12	9606.ENSP00000339374	GO Function	GO:0005102	Signaling receptor binding
LGALS12	9606.ENSP00000339374	GO Function	GO:0005178	Integrin binding
LGALS12	9606.ENSP00000339374	GO Function	GO:0005488	Binding
LGALS12	9606.ENSP00000339374	GO Function	GO:0005515	Protein binding
LGALS12	9606.ENSP00000339374	GO Function	GO:0030246	Carbohydrate binding
LGALS12	9606.ENSP00000339374	GO Function	GO:0030395	Lactose binding
LGALS12	9606.ENSP00000339374	GO Function	GO:0044877	Protein-containing complex binding
LGALS12	9606.ENSP00000339374	GO Function	GO:0048030	Disaccharide binding
LGALS12	9606.ENSP00000339374	GO Function	GO:0050839	Cell adhesion molecule binding
LGALS12	9606.ENSP00000339374	GO Function	GO:0070492	Oligosaccharide binding
LGALS12	9606.ENSP00000339374	GO Component	GO:0005622	Intracellular anatomical structure
LGALS12	9606.ENSP00000339374	GO Component	GO:0005634	Nucleus
LGALS12	9606.ENSP00000339374	GO Component	GO:0005737	Cytoplasm
LGALS12	9606.ENSP00000339374	GO Component	GO:0005739	Mitochondrion
LGALS12	9606.ENSP00000339374	GO Component	GO:0043226	Organelle
LGALS12	9606.ENSP00000339374	GO Component	GO:0043227	Membrane-bounded organelle
LGALS12	9606.ENSP00000339374	GO Component	GO:0043229	Intracellular organelle
LGALS12	9606.ENSP00000339374	GO Component	GO:0043231	Intracellular membrane-bounded organelle
LGALS12	9606.ENSP00000339374	GO Component	GO:0110165	Cellular anatomical entity
LGALS12	9606.ENSP00000339374	STRING clusters	CL:14304	Mixed, incl. Autophagy, and Hereditary spastic paraplegia
LGALS12	9606.ENSP00000339374	STRING clusters	CL:14305	Autophagy, and Parkinson disease
LGALS12	9606.ENSP00000339374	STRING clusters	CL:14306	Autophagy, and Parkinson disease
LGALS12	9606.ENSP00000339374	STRING clusters	CL:14437	Mixed, incl. Parkinson disease, and Lactose binding
LGALS12	9606.ENSP00000339374	TISSUES	BTO:0000000	Tissues, cell types and enzyme sources
LGALS12	9606.ENSP00000339374	TISSUES	BTO:0000042	Animal
LGALS12	9606.ENSP00000339374	TISSUES	BTO:0000058	Alimentary canal
LGALS12	9606.ENSP00000339374	TISSUES	BTO:0000421	Connective tissue
LGALS12	9606.ENSP00000339374	TISSUES	BTO:0000511	Gastrointestinal tract
LGALS12	9606.ENSP00000339374	TISSUES	BTO:0000648	Intestine
LGALS12	9606.ENSP00000339374	TISSUES	BTO:0000706	Large intestine
LGALS12	9606.ENSP00000339374	TISSUES	BTO:0001158	Rectum
LGALS12	9606.ENSP00000339374	TISSUES	BTO:0001487	Adipose tissue
LGALS12	9606.ENSP00000339374	TISSUES	BTO:0001489	Whole body
LGALS12	9606.ENSP00000339374	TISSUES	BTO:0001491	Viscus
LGALS12	9606.ENSP00000339374	TISSUES	BTO:0001613	Colorectum
LGALS12	9606.ENSP00000339374	COMPARTMENTS	GOCC:0005622	Intracellular
LGALS12	9606.ENSP00000339374	COMPARTMENTS	GOCC:0005634	Nucleus
LGALS12	9606.ENSP00000339374	COMPARTMENTS	GOCC:0043226	Organelle
LGALS12	9606.ENSP00000339374	COMPARTMENTS	GOCC:0043227	Membrane-bounded organelle
LGALS12	9606.ENSP00000339374	COMPARTMENTS	GOCC:0043229	Intracellular organelle
LGALS12	9606.ENSP00000339374	COMPARTMENTS	GOCC:0043231	Intracellular membrane-bounded organelle
LGALS12	9606.ENSP00000339374	COMPARTMENTS	GOCC:0110165	Cellular anatomical entity
LGALS12	9606.ENSP00000339374	Monarch	EFO:0004302	Anthropometric measurement
LGALS12	9606.ENSP00000339374	Monarch	EFO:0004764	Adipose tissue measurement
LGALS12	9606.ENSP00000339374	Monarch	EFO:0004765	Visceral adipose tissue measurement
LGALS12	9606.ENSP00000339374	UniProt Keywords	KW-0025	Alternative splicing
LGALS12	9606.ENSP00000339374	UniProt Keywords	KW-0053	Apoptosis
LGALS12	9606.ENSP00000339374	UniProt Keywords	KW-0430	Lectin
LGALS12	9606.ENSP00000339374	UniProt Keywords	KW-0539	Nucleus
LGALS12	9606.ENSP00000339374	UniProt Keywords	KW-0677	Repeat
LGALS12	9606.ENSP00000339374	InterPro	IPR001079	Galectin, carbohydrate recognition domain
LGALS12	9606.ENSP00000339374	InterPro	IPR013320	Concanavalin A-like lectin/glucanase domain superfamily
LGALS12	9606.ENSP00000339374	InterPro	IPR044156	Galectin-like
LGALS12	9606.ENSP00000339374	SMART	SM00908	Galactoside-binding lectin
LGALS3BP	9606.ENSP00000262776	GO Process	GO:0006810	Transport
LGALS3BP	9606.ENSP00000262776	GO Process	GO:0006897	Endocytosis
LGALS3BP	9606.ENSP00000262776	GO Process	GO:0006950	Response to stress
LGALS3BP	9606.ENSP00000262776	GO Process	GO:0006952	Defense response
LGALS3BP	9606.ENSP00000262776	GO Process	GO:0006968	Cellular defense response
LGALS3BP	9606.ENSP00000262776	GO Process	GO:0007154	Cell communication
LGALS3BP	9606.ENSP00000262776	GO Process	GO:0007155	Cell adhesion
LGALS3BP	9606.ENSP00000262776	GO Process	GO:0007165	Signal transduction
LGALS3BP	9606.ENSP00000262776	GO Process	GO:0009987	Cellular process
LGALS3BP	9606.ENSP00000262776	GO Process	GO:0016192	Vesicle-mediated transport
LGALS3BP	9606.ENSP00000262776	GO Process	GO:0023052	Signaling
LGALS3BP	9606.ENSP00000262776	GO Process	GO:0050789	Regulation of biological process
LGALS3BP	9606.ENSP00000262776	GO Process	GO:0050794	Regulation of cellular process
LGALS3BP	9606.ENSP00000262776	GO Process	GO:0050896	Response to stimulus
LGALS3BP	9606.ENSP00000262776	GO Process	GO:0051179	Localization
LGALS3BP	9606.ENSP00000262776	GO Process	GO:0051234	Establishment of localization
LGALS3BP	9606.ENSP00000262776	GO Process	GO:0051716	Cellular response to stimulus
LGALS3BP	9606.ENSP00000262776	GO Process	GO:0065007	Biological regulation
LGALS3BP	9606.ENSP00000262776	GO Function	GO:0005044	Scavenger receptor activity
LGALS3BP	9606.ENSP00000262776	GO Function	GO:0038024	Cargo receptor activity
LGALS3BP	9606.ENSP00000262776	GO Component	GO:0005576	Extracellular region
LGALS3BP	9606.ENSP00000262776	GO Component	GO:0005615	Extracellular space
LGALS3BP	9606.ENSP00000262776	GO Component	GO:0005622	Intracellular anatomical structure
LGALS3BP	9606.ENSP00000262776	GO Component	GO:0005737	Cytoplasm
LGALS3BP	9606.ENSP00000262776	GO Component	GO:0012505	Endomembrane system
LGALS3BP	9606.ENSP00000262776	GO Component	GO:0016020	Membrane
LGALS3BP	9606.ENSP00000262776	GO Component	GO:0030141	Secretory granule
LGALS3BP	9606.ENSP00000262776	GO Component	GO:0030312	External encapsulating structure
LGALS3BP	9606.ENSP00000262776	GO Component	GO:0031012	Extracellular matrix
LGALS3BP	9606.ENSP00000262776	GO Component	GO:0031089	Platelet dense granule lumen
LGALS3BP	9606.ENSP00000262776	GO Component	GO:0031410	Cytoplasmic vesicle
LGALS3BP	9606.ENSP00000262776	GO Component	GO:0031974	Membrane-enclosed lumen
LGALS3BP	9606.ENSP00000262776	GO Component	GO:0031982	Vesicle
LGALS3BP	9606.ENSP00000262776	GO Component	GO:0031983	Vesicle lumen
LGALS3BP	9606.ENSP00000262776	GO Component	GO:0034774	Secretory granule lumen
LGALS3BP	9606.ENSP00000262776	GO Component	GO:0042827	Platelet dense granule
LGALS3BP	9606.ENSP00000262776	GO Component	GO:0043226	Organelle
LGALS3BP	9606.ENSP00000262776	GO Component	GO:0043227	Membrane-bounded organelle
LGALS3BP	9606.ENSP00000262776	GO Component	GO:0043229	Intracellular organelle
LGALS3BP	9606.ENSP00000262776	GO Component	GO:0043230	Extracellular organelle
LGALS3BP	9606.ENSP00000262776	GO Component	GO:0043231	Intracellular membrane-bounded organelle
LGALS3BP	9606.ENSP00000262776	GO Component	GO:0043233	Organelle lumen
LGALS3BP	9606.ENSP00000262776	GO Component	GO:0060205	Cytoplasmic vesicle lumen
LGALS3BP	9606.ENSP00000262776	GO Component	GO:0062023	Collagen-containing extracellular matrix
LGALS3BP	9606.ENSP00000262776	GO Component	GO:0065010	Extracellular membrane-bounded organelle
LGALS3BP	9606.ENSP00000262776	GO Component	GO:0070013	Intracellular organelle lumen
LGALS3BP	9606.ENSP00000262776	GO Component	GO:0070062	Extracellular exosome
LGALS3BP	9606.ENSP00000262776	GO Component	GO:0071944	Cell periphery
LGALS3BP	9606.ENSP00000262776	GO Component	GO:0072562	Blood microparticle
LGALS3BP	9606.ENSP00000262776	GO Component	GO:0097708	Intracellular vesicle
LGALS3BP	9606.ENSP00000262776	GO Component	GO:0099503	Secretory vesicle
LGALS3BP	9606.ENSP00000262776	GO Component	GO:0110165	Cellular anatomical entity
LGALS3BP	9606.ENSP00000262776	GO Component	GO:1903561	Extracellular vesicle
LGALS3BP	9606.ENSP00000262776	STRING clusters	CL:19114	Mixed, incl. S100/CaBP-9k-type, calcium binding, subdomain, and Cystatin superfamily
LGALS3BP	9606.ENSP00000262776	STRING clusters	CL:19115	Mixed, incl. Cystatin superfamily, and Specific granule lumen
LGALS3BP	9606.ENSP00000262776	STRING clusters	CL:19116	Mixed, incl. Cystatin domain, and Cysteine peptidase, asparagine active site
LGALS3BP	9606.ENSP00000262776	STRING clusters	CL:19118	Mixed, incl. Proteinase inhibitor I25, cystatin, conserved site, and Cysteine peptidase, asparagine active site
LGALS3BP	9606.ENSP00000262776	STRING clusters	CL:19151	Mixed, incl. Lysosome-associated membrane glycoprotein, conserved site, and Hypopyon
LGALS3BP	9606.ENSP00000262776	Reactome	HSA-109582	Hemostasis
LGALS3BP	9606.ENSP00000262776	Reactome	HSA-114608	Platelet degranulation
LGALS3BP	9606.ENSP00000262776	Reactome	HSA-76002	Platelet activation, signaling and aggregation
LGALS3BP	9606.ENSP00000262776	Reactome	HSA-76005	Response to elevated platelet cytosolic Ca2+
LGALS3BP	9606.ENSP00000262776	WikiPathways	WP5115	Network map of SARS-CoV-2 signaling pathway
LGALS3BP	9606.ENSP00000262776	WikiPathways	WP5323	Fatty Acids and Lipoproteins Transport in Hepatocytes
LGALS3BP	9606.ENSP00000262776	TISSUES	BTO:0000000	Tissues, cell types and enzyme sources
LGALS3BP	9606.ENSP00000262776	TISSUES	BTO:0000020	Abdomen
LGALS3BP	9606.ENSP00000262776	TISSUES	BTO:0000042	Animal
LGALS3BP	9606.ENSP00000262776	TISSUES	BTO:0000058	Alimentary canal
LGALS3BP	9606.ENSP00000262776	TISSUES	BTO:0000080	Male reproductive gland
LGALS3BP	9606.ENSP00000262776	TISSUES	BTO:0000081	Reproductive system
LGALS3BP	9606.ENSP00000262776	TISSUES	BTO:0000082	Male reproductive system
LGALS3BP	9606.ENSP00000262776	TISSUES	BTO:0000083	Female reproductive system
LGALS3BP	9606.ENSP00000262776	TISSUES	BTO:0000091	Ascites
LGALS3BP	9606.ENSP00000262776	TISSUES	BTO:0000092	Trypanosomoid form
LGALS3BP	9606.ENSP00000262776	TISSUES	BTO:0000121	Bile
LGALS3BP	9606.ENSP00000262776	TISSUES	BTO:0000141	Bone marrow
LGALS3BP	9606.ENSP00000262776	TISSUES	BTO:0000142	Brain
LGALS3BP	9606.ENSP00000262776	TISSUES	BTO:0000174	Embryonic structure
LGALS3BP	9606.ENSP00000262776	TISSUES	BTO:0000203	Respiratory system
LGALS3BP	9606.ENSP00000262776	TISSUES	BTO:0000227	Central nervous system
LGALS3BP	9606.ENSP00000262776	TISSUES	BTO:0000254	Female reproductive gland
LGALS3BP	9606.ENSP00000262776	TISSUES	BTO:0000269	Colon
LGALS3BP	9606.ENSP00000262776	TISSUES	BTO:0000282	Head
LGALS3BP	9606.ENSP00000262776	TISSUES	BTO:0000284	Organism form
LGALS3BP	9606.ENSP00000262776	TISSUES	BTO:0000345	Digestive gland
LGALS3BP	9606.ENSP00000262776	TISSUES	BTO:0000346	Digestive juice
LGALS3BP	9606.ENSP00000262776	TISSUES	BTO:0000392	Plasma cell
LGALS3BP	9606.ENSP00000262776	TISSUES	BTO:0000421	Connective tissue
LGALS3BP	9606.ENSP00000262776	TISSUES	BTO:0000449	Fetus
LGALS3BP	9606.ENSP00000262776	TISSUES	BTO:0000452	Fibroblast
LGALS3BP	9606.ENSP00000262776	TISSUES	BTO:0000511	Gastrointestinal tract
LGALS3BP	9606.ENSP00000262776	TISSUES	BTO:0000522	Gland
LGALS3BP	9606.ENSP00000262776	TISSUES	BTO:0000570	Hematopoietic system
LGALS3BP	9606.ENSP00000262776	TISSUES	BTO:0000634	Integument
LGALS3BP	9606.ENSP00000262776	TISSUES	BTO:0000648	Intestine
LGALS3BP	9606.ENSP00000262776	TISSUES	BTO:0000706	Large intestine
LGALS3BP	9606.ENSP00000262776	TISSUES	BTO:0000759	Liver
LGALS3BP	9606.ENSP00000262776	TISSUES	BTO:0000763	Lung
LGALS3BP	9606.ENSP00000262776	TISSUES	BTO:0000975	Ovary
LGALS3BP	9606.ENSP00000262776	TISSUES	BTO:0001078	Placenta
LGALS3BP	9606.ENSP00000262776	TISSUES	BTO:0001202	Saliva
LGALS3BP	9606.ENSP00000262776	TISSUES	BTO:0001239	Serum
LGALS3BP	9606.ENSP00000262776	TISSUES	BTO:0001253	Skin
LGALS3BP	9606.ENSP00000262776	TISSUES	BTO:0001398	Trypomastigote
LGALS3BP	9606.ENSP00000262776	TISSUES	BTO:0001484	Nervous system
LGALS3BP	9606.ENSP00000262776	TISSUES	BTO:0001486	Skeletal system
LGALS3BP	9606.ENSP00000262776	TISSUES	BTO:0001488	Endocrine gland
LGALS3BP	9606.ENSP00000262776	TISSUES	BTO:0001489	Whole body
LGALS3BP	9606.ENSP00000262776	TISSUES	BTO:0001491	Viscus
LGALS3BP	9606.ENSP00000262776	TISSUES	BTO:0001493	Trunk
LGALS3BP	9606.ENSP00000262776	TISSUES	BTO:0001613	Colorectum
LGALS3BP	9606.ENSP00000262776	TISSUES	BTO:0002503	Protozoan form
LGALS3BP	9606.ENSP00000262776	TISSUES	BTO:0003091	Urogenital system
LGALS3BP	9606.ENSP00000262776	TISSUES	BTO:0003099	Internal female genital organ
LGALS3BP	9606.ENSP00000262776	TISSUES	BTO:0004850	Bone marrow cell
LGALS3BP	9606.ENSP00000262776	COMPARTMENTS	GOCC:0005576	Extracellular region
LGALS3BP	9606.ENSP00000262776	COMPARTMENTS	GOCC:0005615	Extracellular space
LGALS3BP	9606.ENSP00000262776	COMPARTMENTS	GOCC:0005622	Intracellular
LGALS3BP	9606.ENSP00000262776	COMPARTMENTS	GOCC:0005737	Cytoplasm
LGALS3BP	9606.ENSP00000262776	COMPARTMENTS	GOCC:0012505	Endomembrane system
LGALS3BP	9606.ENSP00000262776	COMPARTMENTS	GOCC:0030141	Secretory granule
LGALS3BP	9606.ENSP00000262776	COMPARTMENTS	GOCC:0031089	Platelet dense granule lumen
LGALS3BP	9606.ENSP00000262776	COMPARTMENTS	GOCC:0031410	Cytoplasmic vesicle
LGALS3BP	9606.ENSP00000262776	COMPARTMENTS	GOCC:0031974	Membrane-enclosed lumen
LGALS3BP	9606.ENSP00000262776	COMPARTMENTS	GOCC:0031982	Vesicle
LGALS3BP	9606.ENSP00000262776	COMPARTMENTS	GOCC:0031983	Vesicle lumen
LGALS3BP	9606.ENSP00000262776	COMPARTMENTS	GOCC:0034774	Secretory granule lumen
LGALS3BP	9606.ENSP00000262776	COMPARTMENTS	GOCC:0042827	Platelet dense granule
LGALS3BP	9606.ENSP00000262776	COMPARTMENTS	GOCC:0043226	Organelle
LGALS3BP	9606.ENSP00000262776	COMPARTMENTS	GOCC:0043227	Membrane-bounded organelle
LGALS3BP	9606.ENSP00000262776	COMPARTMENTS	GOCC:0043229	Intracellular organelle
LGALS3BP	9606.ENSP00000262776	COMPARTMENTS	GOCC:0043230	Extracellular organelle
LGALS3BP	9606.ENSP00000262776	COMPARTMENTS	GOCC:0043233	Organelle lumen
LGALS3BP	9606.ENSP00000262776	COMPARTMENTS	GOCC:0060205	Cytoplasmic vesicle lumen
LGALS3BP	9606.ENSP00000262776	COMPARTMENTS	GOCC:0065010	Extracellular membrane-bounded organelle
LGALS3BP	9606.ENSP00000262776	COMPARTMENTS	GOCC:0070013	Intracellular organelle lumen
LGALS3BP	9606.ENSP00000262776	COMPARTMENTS	GOCC:0070062	Extracellular exosome
LGALS3BP	9606.ENSP00000262776	COMPARTMENTS	GOCC:0072562	Blood microparticle
LGALS3BP	9606.ENSP00000262776	COMPARTMENTS	GOCC:0097708	Intracellular vesicle
LGALS3BP	9606.ENSP00000262776	COMPARTMENTS	GOCC:0099503	Secretory vesicle
LGALS3BP	9606.ENSP00000262776	COMPARTMENTS	GOCC:0110165	Cellular anatomical entity
LGALS3BP	9606.ENSP00000262776	COMPARTMENTS	GOCC:1903561	Extracellular vesicle
LGALS3BP	9606.ENSP00000262776	UniProt Keywords	KW-0130	Cell adhesion
LGALS3BP	9606.ENSP00000262776	UniProt Keywords	KW-0272	Extracellular matrix
LGALS3BP	9606.ENSP00000262776	UniProt Keywords	KW-0325	Glycoprotein
LGALS3BP	9606.ENSP00000262776	UniProt Keywords	KW-0732	Signal
LGALS3BP	9606.ENSP00000262776	UniProt Keywords	KW-0964	Secreted
LGALS3BP	9606.ENSP00000262776	UniProt Keywords	KW-1015	Disulfide bond
LGALS3BP	9606.ENSP00000262776	InterPro	IPR000210	BTB/POZ domain
LGALS3BP	9606.ENSP00000262776	InterPro	IPR001190	SRCR domain
LGALS3BP	9606.ENSP00000262776	InterPro	IPR011333	SKP1/BTB/POZ domain superfamily
LGALS3BP	9606.ENSP00000262776	InterPro	IPR011705	BTB/Kelch-associated
LGALS3BP	9606.ENSP00000262776	InterPro	IPR017448	SRCR-like domain
LGALS3BP	9606.ENSP00000262776	InterPro	IPR036772	SRCR-like domain superfamily
LGALS3BP	9606.ENSP00000262776	SMART	SM00202	Scavenger receptor Cys-rich
LGALS3BP	9606.ENSP00000262776	SMART	SM00875	BTB And C-terminal Kelch
LGI2	9606.ENSP00000371548	GO Process	GO:0007275	Multicellular organism development
LGI2	9606.ENSP00000371548	GO Process	GO:0007399	Nervous system development
LGI2	9606.ENSP00000371548	GO Process	GO:0007416	Synapse assembly
LGI2	9606.ENSP00000371548	GO Process	GO:0009987	Cellular process
LGI2	9606.ENSP00000371548	GO Process	GO:0016043	Cellular component organization
LGI2	9606.ENSP00000371548	GO Process	GO:0022607	Cellular component assembly
LGI2	9606.ENSP00000371548	GO Process	GO:0032501	Multicellular organismal process
LGI2	9606.ENSP00000371548	GO Process	GO:0032502	Developmental process
LGI2	9606.ENSP00000371548	GO Process	GO:0034329	Cell junction assembly
LGI2	9606.ENSP00000371548	GO Process	GO:0034330	Cell junction organization
LGI2	9606.ENSP00000371548	GO Process	GO:0044085	Cellular component biogenesis
LGI2	9606.ENSP00000371548	GO Process	GO:0048731	System development
LGI2	9606.ENSP00000371548	GO Process	GO:0048856	Anatomical structure development
LGI2	9606.ENSP00000371548	GO Process	GO:0050808	Synapse organization
LGI2	9606.ENSP00000371548	GO Process	GO:0071840	Cellular component organization or biogenesis
LGI2	9606.ENSP00000371548	GO Process	GO:1904862	Inhibitory synapse assembly
LGI2	9606.ENSP00000371548	GO Component	GO:0005576	Extracellular region
LGI2	9606.ENSP00000371548	GO Component	GO:0110165	Cellular anatomical entity
LGI2	9606.ENSP00000371548	STRING clusters	CL:23549	LGI-ADAM interactions, and Dandy-Walker syndrome
LGI2	9606.ENSP00000371548	Reactome	HSA-1266738	Developmental Biology
LGI2	9606.ENSP00000371548	Reactome	HSA-5682910	LGI-ADAM interactions
LGI2	9606.ENSP00000371548	DISEASES	DOID:0050177	Monogenic disease
LGI2	9606.ENSP00000371548	DISEASES	DOID:0050736	Autosomal dominant disease
LGI2	9606.ENSP00000371548	DISEASES	DOID:0050739	Autosomal genetic disease
LGI2	9606.ENSP00000371548	DISEASES	DOID:0060748	Familial temporal lobe epilepsy 1
LGI2	9606.ENSP00000371548	DISEASES	DOID:1826	Epilepsy
LGI2	9606.ENSP00000371548	DISEASES	DOID:2234	Focal epilepsy
LGI2	9606.ENSP00000371548	DISEASES	DOID:331	Central nervous system disease
LGI2	9606.ENSP00000371548	DISEASES	DOID:3328	Temporal lobe epilepsy
LGI2	9606.ENSP00000371548	DISEASES	DOID:4	Disease
LGI2	9606.ENSP00000371548	DISEASES	DOID:630	Genetic disease
LGI2	9606.ENSP00000371548	DISEASES	DOID:7	Disease of anatomical entity
LGI2	9606.ENSP00000371548	DISEASES	DOID:863	Nervous system disease
LGI2	9606.ENSP00000371548	DISEASES	DOID:936	Brain disease
LGI2	9606.ENSP00000371548	TISSUES	BTO:0000000	Tissues, cell types and enzyme sources
LGI2	9606.ENSP00000371548	TISSUES	BTO:0000042	Animal
LGI2	9606.ENSP00000371548	UniProt Keywords	KW-0325	Glycoprotein
LGI2	9606.ENSP00000371548	UniProt Keywords	KW-0433	Leucine-rich repeat
LGI2	9606.ENSP00000371548	UniProt Keywords	KW-0677	Repeat
LGI2	9606.ENSP00000371548	UniProt Keywords	KW-0732	Signal
LGI2	9606.ENSP00000371548	UniProt Keywords	KW-0964	Secreted
LGI2	9606.ENSP00000371548	Pfam	PF03736	EPTP domain
LGI2	9606.ENSP00000371548	InterPro	IPR000483	Cysteine-rich flanking region, C-terminal
LGI2	9606.ENSP00000371548	InterPro	IPR001611	Leucine-rich repeat
LGI2	9606.ENSP00000371548	InterPro	IPR003591	Leucine-rich repeat, typical subtype
LGI2	9606.ENSP00000371548	InterPro	IPR005492	Leucine-rich glioma-inactivated , EPTP repeat
LGI2	9606.ENSP00000371548	InterPro	IPR009039	EAR
LGI2	9606.ENSP00000371548	InterPro	IPR032675	Leucine-rich repeat domain superfamily
LGI2	9606.ENSP00000371548	SMART	SM00082	Leucine rich repeat C-terminal domain
LGI2	9606.ENSP00000371548	SMART	SM00369	Leucine-rich repeats, typical (most populated) subfamily
LGMN	9606.ENSP00000376911	GO Process	GO:0002376	Immune system process
LGMN	9606.ENSP00000376911	GO Process	GO:0002478	Antigen processing and presentation of exogenous peptide antigen
LGMN	9606.ENSP00000376911	GO Process	GO:0002495	Antigen processing and presentation of peptide antigen via MHC class II
LGMN	9606.ENSP00000376911	GO Process	GO:0002504	Antigen processing and presentation of peptide or polysaccharide antigen via MHC class II
LGMN	9606.ENSP00000376911	GO Process	GO:0002682	Regulation of immune system process
LGMN	9606.ENSP00000376911	GO Process	GO:0002684	Positive regulation of immune system process
LGMN	9606.ENSP00000376911	GO Process	GO:0002685	Regulation of leukocyte migration
LGMN	9606.ENSP00000376911	GO Process	GO:0002687	Positive regulation of leukocyte migration
LGMN	9606.ENSP00000376911	GO Process	GO:0002688	Regulation of leukocyte chemotaxis
LGMN	9606.ENSP00000376911	GO Process	GO:0002690	Positive regulation of leukocyte chemotaxis
LGMN	9606.ENSP00000376911	GO Process	GO:0003008	System process
LGMN	9606.ENSP00000376911	GO Process	GO:0003014	Renal system process
LGMN	9606.ENSP00000376911	GO Process	GO:0006508	Proteolysis
LGMN	9606.ENSP00000376911	GO Process	GO:0006624	Vacuolar protein processing
LGMN	9606.ENSP00000376911	GO Process	GO:0006629	Lipid metabolic process
LGMN	9606.ENSP00000376911	GO Process	GO:0006766	Vitamin metabolic process
LGMN	9606.ENSP00000376911	GO Process	GO:0006775	Fat-soluble vitamin metabolic process
LGMN	9606.ENSP00000376911	GO Process	GO:0006807	Nitrogen compound metabolic process
LGMN	9606.ENSP00000376911	GO Process	GO:0007346	Regulation of mitotic cell cycle
LGMN	9606.ENSP00000376911	GO Process	GO:0007610	Behavior
LGMN	9606.ENSP00000376911	GO Process	GO:0007611	Learning or memory
LGMN	9606.ENSP00000376911	GO Process	GO:0007612	Learning
LGMN	9606.ENSP00000376911	GO Process	GO:0007613	Memory
LGMN	9606.ENSP00000376911	GO Process	GO:0008152	Metabolic process
LGMN	9606.ENSP00000376911	GO Process	GO:0008202	Steroid metabolic process
LGMN	9606.ENSP00000376911	GO Process	GO:0008284	Positive regulation of cell population proliferation
LGMN	9606.ENSP00000376911	GO Process	GO:0008306	Associative learning
LGMN	9606.ENSP00000376911	GO Process	GO:0009056	Catabolic process
LGMN	9606.ENSP00000376911	GO Process	GO:0009057	Macromolecule catabolic process
LGMN	9606.ENSP00000376911	GO Process	GO:0009268	Response to pH
LGMN	9606.ENSP00000376911	GO Process	GO:0009628	Response to abiotic stimulus
LGMN	9606.ENSP00000376911	GO Process	GO:0009719	Response to endogenous stimulus
LGMN	9606.ENSP00000376911	GO Process	GO:0009892	Negative regulation of metabolic process
LGMN	9606.ENSP00000376911	GO Process	GO:0009893	Positive regulation of metabolic process
LGMN	9606.ENSP00000376911	GO Process	GO:0009966	Regulation of signal transduction
LGMN	9606.ENSP00000376911	GO Process	GO:0009968	Negative regulation of signal transduction
LGMN	9606.ENSP00000376911	GO Process	GO:0009987	Cellular process
LGMN	9606.ENSP00000376911	GO Process	GO:0010033	Response to organic substance
LGMN	9606.ENSP00000376911	GO Process	GO:0010035	Response to inorganic substance
LGMN	9606.ENSP00000376911	GO Process	GO:0010038	Response to metal ion
LGMN	9606.ENSP00000376911	GO Process	GO:0010243	Response to organonitrogen compound
LGMN	9606.ENSP00000376911	GO Process	GO:0010447	Response to acidic pH
LGMN	9606.ENSP00000376911	GO Process	GO:0010467	Gene expression
LGMN	9606.ENSP00000376911	GO Process	GO:0010468	Regulation of gene expression
LGMN	9606.ENSP00000376911	GO Process	GO:0010594	Regulation of endothelial cell migration
LGMN	9606.ENSP00000376911	GO Process	GO:0010595	Positive regulation of endothelial cell migration
LGMN	9606.ENSP00000376911	GO Process	GO:0010604	Positive regulation of macromolecule metabolic process
LGMN	9606.ENSP00000376911	GO Process	GO:0010605	Negative regulation of macromolecule metabolic process
LGMN	9606.ENSP00000376911	GO Process	GO:0010629	Negative regulation of gene expression
LGMN	9606.ENSP00000376911	GO Process	GO:0010632	Regulation of epithelial cell migration
LGMN	9606.ENSP00000376911	GO Process	GO:0010634	Positive regulation of epithelial cell migration
LGMN	9606.ENSP00000376911	GO Process	GO:0010646	Regulation of cell communication
LGMN	9606.ENSP00000376911	GO Process	GO:0010647	Positive regulation of cell communication
LGMN	9606.ENSP00000376911	GO Process	GO:0010648	Negative regulation of cell communication
LGMN	9606.ENSP00000376911	GO Process	GO:0010941	Regulation of cell death
LGMN	9606.ENSP00000376911	GO Process	GO:0010950	Positive regulation of endopeptidase activity
LGMN	9606.ENSP00000376911	GO Process	GO:0010952	Positive regulation of peptidase activity
LGMN	9606.ENSP00000376911	GO Process	GO:0016043	Cellular component organization
LGMN	9606.ENSP00000376911	GO Process	GO:0016485	Protein processing
LGMN	9606.ENSP00000376911	GO Process	GO:0019222	Regulation of metabolic process
LGMN	9606.ENSP00000376911	GO Process	GO:0019538	Protein metabolic process
LGMN	9606.ENSP00000376911	GO Process	GO:0019882	Antigen processing and presentation
LGMN	9606.ENSP00000376911	GO Process	GO:0019884	Antigen processing and presentation of exogenous antigen
LGMN	9606.ENSP00000376911	GO Process	GO:0019886	Antigen processing and presentation of exogenous peptide antigen via MHC class II
LGMN	9606.ENSP00000376911	GO Process	GO:0023051	Regulation of signaling
LGMN	9606.ENSP00000376911	GO Process	GO:0023056	Positive regulation of signaling
LGMN	9606.ENSP00000376911	GO Process	GO:0023057	Negative regulation of signaling
LGMN	9606.ENSP00000376911	GO Process	GO:0030030	Cell projection organization
LGMN	9606.ENSP00000376911	GO Process	GO:0030162	Regulation of proteolysis
LGMN	9606.ENSP00000376911	GO Process	GO:0030163	Protein catabolic process
LGMN	9606.ENSP00000376911	GO Process	GO:0030334	Regulation of cell migration
LGMN	9606.ENSP00000376911	GO Process	GO:0030335	Positive regulation of cell migration
LGMN	9606.ENSP00000376911	GO Process	GO:0031638	Zymogen activation
LGMN	9606.ENSP00000376911	GO Process	GO:0032101	Regulation of response to external stimulus
LGMN	9606.ENSP00000376911	GO Process	GO:0032103	Positive regulation of response to external stimulus
LGMN	9606.ENSP00000376911	GO Process	GO:0032501	Multicellular organismal process
LGMN	9606.ENSP00000376911	GO Process	GO:0032801	Receptor catabolic process
LGMN	9606.ENSP00000376911	GO Process	GO:0034330	Cell junction organization
LGMN	9606.ENSP00000376911	GO Process	GO:0035728	Response to hepatocyte growth factor
LGMN	9606.ENSP00000376911	GO Process	GO:0035729	Cellular response to hepatocyte growth factor stimulus
LGMN	9606.ENSP00000376911	GO Process	GO:0040008	Regulation of growth
LGMN	9606.ENSP00000376911	GO Process	GO:0040012	Regulation of locomotion
LGMN	9606.ENSP00000376911	GO Process	GO:0040014	Regulation of multicellular organism growth
LGMN	9606.ENSP00000376911	GO Process	GO:0040015	Negative regulation of multicellular organism growth
LGMN	9606.ENSP00000376911	GO Process	GO:0040017	Positive regulation of locomotion
LGMN	9606.ENSP00000376911	GO Process	GO:0042127	Regulation of cell population proliferation
LGMN	9606.ENSP00000376911	GO Process	GO:0042221	Response to chemical
LGMN	9606.ENSP00000376911	GO Process	GO:0042359	Vitamin D metabolic process
LGMN	9606.ENSP00000376911	GO Process	GO:0042981	Regulation of apoptotic process
LGMN	9606.ENSP00000376911	GO Process	GO:0043066	Negative regulation of apoptotic process
LGMN	9606.ENSP00000376911	GO Process	GO:0043067	Regulation of programmed cell death
LGMN	9606.ENSP00000376911	GO Process	GO:0043069	Negative regulation of programmed cell death
LGMN	9606.ENSP00000376911	GO Process	GO:0043085	Positive regulation of catalytic activity
LGMN	9606.ENSP00000376911	GO Process	GO:0043112	Receptor metabolic process
LGMN	9606.ENSP00000376911	GO Process	GO:0043170	Macromolecule metabolic process
LGMN	9606.ENSP00000376911	GO Process	GO:0043523	Regulation of neuron apoptotic process
LGMN	9606.ENSP00000376911	GO Process	GO:0043524	Negative regulation of neuron apoptotic process
LGMN	9606.ENSP00000376911	GO Process	GO:0044093	Positive regulation of molecular function
LGMN	9606.ENSP00000376911	GO Process	GO:0044237	Cellular metabolic process
LGMN	9606.ENSP00000376911	GO Process	GO:0044238	Primary metabolic process
LGMN	9606.ENSP00000376911	GO Process	GO:0044248	Cellular catabolic process
LGMN	9606.ENSP00000376911	GO Process	GO:0044260	Cellular macromolecule metabolic process
LGMN	9606.ENSP00000376911	GO Process	GO:0044281	Small molecule metabolic process
LGMN	9606.ENSP00000376911	GO Process	GO:0045787	Positive regulation of cell cycle
LGMN	9606.ENSP00000376911	GO Process	GO:0045862	Positive regulation of proteolysis
LGMN	9606.ENSP00000376911	GO Process	GO:0045926	Negative regulation of growth
LGMN	9606.ENSP00000376911	GO Process	GO:0045931	Positive regulation of mitotic cell cycle
LGMN	9606.ENSP00000376911	GO Process	GO:0048002	Antigen processing and presentation of peptide antigen
LGMN	9606.ENSP00000376911	GO Process	GO:0048167	Regulation of synaptic plasticity
LGMN	9606.ENSP00000376911	GO Process	GO:0048518	Positive regulation of biological process
LGMN	9606.ENSP00000376911	GO Process	GO:0048519	Negative regulation of biological process
LGMN	9606.ENSP00000376911	GO Process	GO:0048522	Positive regulation of cellular process
LGMN	9606.ENSP00000376911	GO Process	GO:0048523	Negative regulation of cellular process
LGMN	9606.ENSP00000376911	GO Process	GO:0048583	Regulation of response to stimulus
LGMN	9606.ENSP00000376911	GO Process	GO:0048584	Positive regulation of response to stimulus
LGMN	9606.ENSP00000376911	GO Process	GO:0048585	Negative regulation of response to stimulus
LGMN	9606.ENSP00000376911	GO Process	GO:0048638	Regulation of developmental growth
LGMN	9606.ENSP00000376911	GO Process	GO:0048640	Negative regulation of developmental growth
LGMN	9606.ENSP00000376911	GO Process	GO:0050789	Regulation of biological process
LGMN	9606.ENSP00000376911	GO Process	GO:0050790	Regulation of catalytic activity
LGMN	9606.ENSP00000376911	GO Process	GO:0050793	Regulation of developmental process
LGMN	9606.ENSP00000376911	GO Process	GO:0050794	Regulation of cellular process
LGMN	9606.ENSP00000376911	GO Process	GO:0050804	Modulation of chemical synaptic transmission
LGMN	9606.ENSP00000376911	GO Process	GO:0050806	Positive regulation of synaptic transmission
LGMN	9606.ENSP00000376911	GO Process	GO:0050808	Synapse organization
LGMN	9606.ENSP00000376911	GO Process	GO:0050877	Nervous system process
LGMN	9606.ENSP00000376911	GO Process	GO:0050890	Cognition
LGMN	9606.ENSP00000376911	GO Process	GO:0050896	Response to stimulus
LGMN	9606.ENSP00000376911	GO Process	GO:0050920	Regulation of chemotaxis
LGMN	9606.ENSP00000376911	GO Process	GO:0050921	Positive regulation of chemotaxis
LGMN	9606.ENSP00000376911	GO Process	GO:0051093	Negative regulation of developmental process
LGMN	9606.ENSP00000376911	GO Process	GO:0051171	Regulation of nitrogen compound metabolic process
LGMN	9606.ENSP00000376911	GO Process	GO:0051173	Positive regulation of nitrogen compound metabolic process
LGMN	9606.ENSP00000376911	GO Process	GO:0051239	Regulation of multicellular organismal process
LGMN	9606.ENSP00000376911	GO Process	GO:0051241	Negative regulation of multicellular organismal process
LGMN	9606.ENSP00000376911	GO Process	GO:0051246	Regulation of protein metabolic process
LGMN	9606.ENSP00000376911	GO Process	GO:0051247	Positive regulation of protein metabolic process
LGMN	9606.ENSP00000376911	GO Process	GO:0051336	Regulation of hydrolase activity
LGMN	9606.ENSP00000376911	GO Process	GO:0051345	Positive regulation of hydrolase activity
LGMN	9606.ENSP00000376911	GO Process	GO:0051592	Response to calcium ion
LGMN	9606.ENSP00000376911	GO Process	GO:0051603	Proteolysis involved in protein catabolic process
LGMN	9606.ENSP00000376911	GO Process	GO:0051604	Protein maturation
LGMN	9606.ENSP00000376911	GO Process	GO:0051716	Cellular response to stimulus
LGMN	9606.ENSP00000376911	GO Process	GO:0051726	Regulation of cell cycle
LGMN	9606.ENSP00000376911	GO Process	GO:0052547	Regulation of peptidase activity
LGMN	9606.ENSP00000376911	GO Process	GO:0052548	Regulation of endopeptidase activity
LGMN	9606.ENSP00000376911	GO Process	GO:0060255	Regulation of macromolecule metabolic process
LGMN	9606.ENSP00000376911	GO Process	GO:0060548	Negative regulation of cell death
LGMN	9606.ENSP00000376911	GO Process	GO:0065007	Biological regulation
LGMN	9606.ENSP00000376911	GO Process	GO:0065008	Regulation of biological quality
LGMN	9606.ENSP00000376911	GO Process	GO:0065009	Regulation of molecular function
LGMN	9606.ENSP00000376911	GO Process	GO:0070848	Response to growth factor
LGMN	9606.ENSP00000376911	GO Process	GO:0070887	Cellular response to chemical stimulus
LGMN	9606.ENSP00000376911	GO Process	GO:0071241	Cellular response to inorganic substance
LGMN	9606.ENSP00000376911	GO Process	GO:0071248	Cellular response to metal ion
LGMN	9606.ENSP00000376911	GO Process	GO:0071277	Cellular response to calcium ion
LGMN	9606.ENSP00000376911	GO Process	GO:0071310	Cellular response to organic substance
LGMN	9606.ENSP00000376911	GO Process	GO:0071363	Cellular response to growth factor stimulus
LGMN	9606.ENSP00000376911	GO Process	GO:0071417	Cellular response to organonitrogen compound
LGMN	9606.ENSP00000376911	GO Process	GO:0071495	Cellular response to endogenous stimulus
LGMN	9606.ENSP00000376911	GO Process	GO:0071675	Regulation of mononuclear cell migration
LGMN	9606.ENSP00000376911	GO Process	GO:0071677	Positive regulation of mononuclear cell migration
LGMN	9606.ENSP00000376911	GO Process	GO:0071704	Organic substance metabolic process
LGMN	9606.ENSP00000376911	GO Process	GO:0071840	Cellular component organization or biogenesis
LGMN	9606.ENSP00000376911	GO Process	GO:0080090	Regulation of primary metabolic process
LGMN	9606.ENSP00000376911	GO Process	GO:0090025	Regulation of monocyte chemotaxis
LGMN	9606.ENSP00000376911	GO Process	GO:0090026	Positive regulation of monocyte chemotaxis
LGMN	9606.ENSP00000376911	GO Process	GO:0097061	Dendritic spine organization
LGMN	9606.ENSP00000376911	GO Process	GO:0097202	Activation of cysteine-type endopeptidase activity
LGMN	9606.ENSP00000376911	GO Process	GO:0097264	Self proteolysis
LGMN	9606.ENSP00000376911	GO Process	GO:0099173	Postsynapse organization
LGMN	9606.ENSP00000376911	GO Process	GO:0099177	Regulation of trans-synaptic signaling
LGMN	9606.ENSP00000376911	GO Process	GO:0106027	Neuron projection organization
LGMN	9606.ENSP00000376911	GO Process	GO:0120036	Plasma membrane bounded cell projection organization
LGMN	9606.ENSP00000376911	GO Process	GO:1900271	Regulation of long-term synaptic potentiation
LGMN	9606.ENSP00000376911	GO Process	GO:1900273	Positive regulation of long-term synaptic potentiation
LGMN	9606.ENSP00000376911	GO Process	GO:1901184	Regulation of ERBB signaling pathway
LGMN	9606.ENSP00000376911	GO Process	GO:1901185	Negative regulation of ERBB signaling pathway
LGMN	9606.ENSP00000376911	GO Process	GO:1901214	Regulation of neuron death
LGMN	9606.ENSP00000376911	GO Process	GO:1901215	Negative regulation of neuron death
LGMN	9606.ENSP00000376911	GO Process	GO:1901360	Organic cyclic compound metabolic process
LGMN	9606.ENSP00000376911	GO Process	GO:1901564	Organonitrogen compound metabolic process
LGMN	9606.ENSP00000376911	GO Process	GO:1901565	Organonitrogen compound catabolic process
LGMN	9606.ENSP00000376911	GO Process	GO:1901575	Organic substance catabolic process
LGMN	9606.ENSP00000376911	GO Process	GO:1901615	Organic hydroxy compound metabolic process
LGMN	9606.ENSP00000376911	GO Process	GO:1901652	Response to peptide
LGMN	9606.ENSP00000376911	GO Process	GO:1901653	Cellular response to peptide
LGMN	9606.ENSP00000376911	GO Process	GO:1901698	Response to nitrogen compound
LGMN	9606.ENSP00000376911	GO Process	GO:1901699	Cellular response to nitrogen compound
LGMN	9606.ENSP00000376911	GO Process	GO:1901700	Response to oxygen-containing compound
LGMN	9606.ENSP00000376911	GO Process	GO:1901701	Cellular response to oxygen-containing compound
LGMN	9606.ENSP00000376911	GO Process	GO:1904645	Response to amyloid-beta
LGMN	9606.ENSP00000376911	GO Process	GO:1904646	Cellular response to amyloid-beta
LGMN	9606.ENSP00000376911	GO Process	GO:2000116	Regulation of cysteine-type endopeptidase activity
LGMN	9606.ENSP00000376911	GO Process	GO:2000145	Regulation of cell motility
LGMN	9606.ENSP00000376911	GO Process	GO:2000147	Positive regulation of cell motility
LGMN	9606.ENSP00000376911	GO Process	GO:2001026	Regulation of endothelial cell chemotaxis
LGMN	9606.ENSP00000376911	GO Process	GO:2001028	Positive regulation of endothelial cell chemotaxis
LGMN	9606.ENSP00000376911	GO Process	GO:2001056	Positive regulation of cysteine-type endopeptidase activity
LGMN	9606.ENSP00000376911	GO Function	GO:0003824	Catalytic activity
LGMN	9606.ENSP00000376911	GO Function	GO:0004175	Endopeptidase activity
LGMN	9606.ENSP00000376911	GO Function	GO:0004197	Cysteine-type endopeptidase activity
LGMN	9606.ENSP00000376911	GO Function	GO:0005488	Binding
LGMN	9606.ENSP00000376911	GO Function	GO:0005515	Protein binding
LGMN	9606.ENSP00000376911	GO Function	GO:0008092	Cytoskeletal protein binding
LGMN	9606.ENSP00000376911	GO Function	GO:0008233	Peptidase activity
LGMN	9606.ENSP00000376911	GO Function	GO:0008234	Cysteine-type peptidase activity
LGMN	9606.ENSP00000376911	GO Function	GO:0016787	Hydrolase activity
LGMN	9606.ENSP00000376911	GO Function	GO:0048156	Tau protein binding
LGMN	9606.ENSP00000376911	GO Function	GO:0140096	Catalytic activity, acting on a protein
LGMN	9606.ENSP00000376911	GO Component	GO:0000323	Lytic vacuole
LGMN	9606.ENSP00000376911	GO Component	GO:0005576	Extracellular region
LGMN	9606.ENSP00000376911	GO Component	GO:0005615	Extracellular space
LGMN	9606.ENSP00000376911	GO Component	GO:0005622	Intracellular anatomical structure
LGMN	9606.ENSP00000376911	GO Component	GO:0005737	Cytoplasm
LGMN	9606.ENSP00000376911	GO Component	GO:0005764	Lysosome
LGMN	9606.ENSP00000376911	GO Component	GO:0005768	Endosome
LGMN	9606.ENSP00000376911	GO Component	GO:0005770	Late endosome
LGMN	9606.ENSP00000376911	GO Component	GO:0005773	Vacuole
LGMN	9606.ENSP00000376911	GO Component	GO:0005775	Vacuolar lumen
LGMN	9606.ENSP00000376911	GO Component	GO:0012505	Endomembrane system
LGMN	9606.ENSP00000376911	GO Component	GO:0031410	Cytoplasmic vesicle
LGMN	9606.ENSP00000376911	GO Component	GO:0031904	Endosome lumen
LGMN	9606.ENSP00000376911	GO Component	GO:0031974	Membrane-enclosed lumen
LGMN	9606.ENSP00000376911	GO Component	GO:0031982	Vesicle
LGMN	9606.ENSP00000376911	GO Component	GO:0036019	Endolysosome
LGMN	9606.ENSP00000376911	GO Component	GO:0036021	Endolysosome lumen
LGMN	9606.ENSP00000376911	GO Component	GO:0043202	Lysosomal lumen
LGMN	9606.ENSP00000376911	GO Component	GO:0043226	Organelle
LGMN	9606.ENSP00000376911	GO Component	GO:0043227	Membrane-bounded organelle
LGMN	9606.ENSP00000376911	GO Component	GO:0043229	Intracellular organelle
LGMN	9606.ENSP00000376911	GO Component	GO:0043230	Extracellular organelle
LGMN	9606.ENSP00000376911	GO Component	GO:0043231	Intracellular membrane-bounded organelle
LGMN	9606.ENSP00000376911	GO Component	GO:0043233	Organelle lumen
LGMN	9606.ENSP00000376911	GO Component	GO:0045177	Apical part of cell
LGMN	9606.ENSP00000376911	GO Component	GO:0048471	Perinuclear region of cytoplasm
LGMN	9606.ENSP00000376911	GO Component	GO:0065010	Extracellular membrane-bounded organelle
LGMN	9606.ENSP00000376911	GO Component	GO:0070013	Intracellular organelle lumen
LGMN	9606.ENSP00000376911	GO Component	GO:0070062	Extracellular exosome
LGMN	9606.ENSP00000376911	GO Component	GO:0097708	Intracellular vesicle
LGMN	9606.ENSP00000376911	GO Component	GO:0110165	Cellular anatomical entity
LGMN	9606.ENSP00000376911	GO Component	GO:1903561	Extracellular vesicle
LGMN	9606.ENSP00000376911	STRING clusters	CL:19114	Mixed, incl. S100/CaBP-9k-type, calcium binding, subdomain, and Cystatin superfamily
LGMN	9606.ENSP00000376911	STRING clusters	CL:19115	Mixed, incl. Cystatin superfamily, and Specific granule lumen
LGMN	9606.ENSP00000376911	STRING clusters	CL:19116	Mixed, incl. Cystatin domain, and Cysteine peptidase, asparagine active site
LGMN	9606.ENSP00000376911	STRING clusters	CL:19118	Mixed, incl. Proteinase inhibitor I25, cystatin, conserved site, and Cysteine peptidase, asparagine active site
LGMN	9606.ENSP00000376911	STRING clusters	CL:19120	Proteinase inhibitor I25, cystatin, conserved site, and Endolysosome lumen
LGMN	9606.ENSP00000376911	KEGG	hsa04142	Lysosome
LGMN	9606.ENSP00000376911	KEGG	hsa04612	Antigen processing and presentation
LGMN	9606.ENSP00000376911	Reactome	HSA-1280218	Adaptive Immune System
LGMN	9606.ENSP00000376911	Reactome	HSA-1430728	Metabolism
LGMN	9606.ENSP00000376911	Reactome	HSA-1679131	Trafficking and processing of endosomal TLR
LGMN	9606.ENSP00000376911	Reactome	HSA-168249	Innate Immune System
LGMN	9606.ENSP00000376911	Reactome	HSA-168256	Immune System
LGMN	9606.ENSP00000376911	Reactome	HSA-168898	Toll-like Receptor Cascades
LGMN	9606.ENSP00000376911	Reactome	HSA-196791	Vitamin D (calciferol) metabolism
LGMN	9606.ENSP00000376911	Reactome	HSA-2132295	MHC class II antigen presentation
LGMN	9606.ENSP00000376911	Reactome	HSA-556833	Metabolism of lipids
LGMN	9606.ENSP00000376911	Reactome	HSA-8957322	Metabolism of steroids
LGMN	9606.ENSP00000376911	TISSUES	BTO:0000000	Tissues, cell types and enzyme sources
LGMN	9606.ENSP00000376911	TISSUES	BTO:0000042	Animal
LGMN	9606.ENSP00000376911	TISSUES	BTO:0000058	Alimentary canal
LGMN	9606.ENSP00000376911	TISSUES	BTO:0000080	Male reproductive gland
LGMN	9606.ENSP00000376911	TISSUES	BTO:0000081	Reproductive system
LGMN	9606.ENSP00000376911	TISSUES	BTO:0000082	Male reproductive system
LGMN	9606.ENSP00000376911	TISSUES	BTO:0000083	Female reproductive system
LGMN	9606.ENSP00000376911	TISSUES	BTO:0000088	Cardiovascular system
LGMN	9606.ENSP00000376911	TISSUES	BTO:0000089	Blood
LGMN	9606.ENSP00000376911	TISSUES	BTO:0000174	Embryonic structure
LGMN	9606.ENSP00000376911	TISSUES	BTO:0000284	Organism form
LGMN	9606.ENSP00000376911	TISSUES	BTO:0000345	Digestive gland
LGMN	9606.ENSP00000376911	TISSUES	BTO:0000431	Excretory gland
LGMN	9606.ENSP00000376911	TISSUES	BTO:0000449	Fetus
LGMN	9606.ENSP00000376911	TISSUES	BTO:0000511	Gastrointestinal tract
LGMN	9606.ENSP00000376911	TISSUES	BTO:0000522	Gland
LGMN	9606.ENSP00000376911	TISSUES	BTO:0000562	Heart
LGMN	9606.ENSP00000376911	TISSUES	BTO:0000570	Hematopoietic system
LGMN	9606.ENSP00000376911	TISSUES	BTO:0000671	Kidney
LGMN	9606.ENSP00000376911	TISSUES	BTO:0000759	Liver
LGMN	9606.ENSP00000376911	TISSUES	BTO:0000931	Neuroblastoma cell
LGMN	9606.ENSP00000376911	TISSUES	BTO:0001078	Placenta
LGMN	9606.ENSP00000376911	TISSUES	BTO:0001129	Prostate gland
LGMN	9606.ENSP00000376911	TISSUES	BTO:0001244	Urinary tract
LGMN	9606.ENSP00000376911	TISSUES	BTO:0001488	Endocrine gland
LGMN	9606.ENSP00000376911	TISSUES	BTO:0001489	Whole body
LGMN	9606.ENSP00000376911	TISSUES	BTO:0001491	Viscus
LGMN	9606.ENSP00000376911	TISSUES	BTO:0003091	Urogenital system
LGMN	9606.ENSP00000376911	TISSUES	BTO:0003092	Urinary system
LGMN	9606.ENSP00000376911	TISSUES	BTO:0003096	Internal male genital organ
LGMN	9606.ENSP00000376911	TISSUES	BTO:0003099	Internal female genital organ
LGMN	9606.ENSP00000376911	TISSUES	BTO:0004420	Digestive cell
LGMN	9606.ENSP00000376911	COMPARTMENTS	GOCC:0000323	Lytic vacuole
LGMN	9606.ENSP00000376911	COMPARTMENTS	GOCC:0005576	Extracellular region
LGMN	9606.ENSP00000376911	COMPARTMENTS	GOCC:0005615	Extracellular space
LGMN	9606.ENSP00000376911	COMPARTMENTS	GOCC:0005622	Intracellular
LGMN	9606.ENSP00000376911	COMPARTMENTS	GOCC:0005737	Cytoplasm
LGMN	9606.ENSP00000376911	COMPARTMENTS	GOCC:0005764	Lysosome
LGMN	9606.ENSP00000376911	COMPARTMENTS	GOCC:0005768	Endosome
LGMN	9606.ENSP00000376911	COMPARTMENTS	GOCC:0005770	Late endosome
LGMN	9606.ENSP00000376911	COMPARTMENTS	GOCC:0005773	Vacuole
LGMN	9606.ENSP00000376911	COMPARTMENTS	GOCC:0005775	Vacuolar lumen
LGMN	9606.ENSP00000376911	COMPARTMENTS	GOCC:0012505	Endomembrane system
LGMN	9606.ENSP00000376911	COMPARTMENTS	GOCC:0031410	Cytoplasmic vesicle
LGMN	9606.ENSP00000376911	COMPARTMENTS	GOCC:0031904	Endosome lumen
LGMN	9606.ENSP00000376911	COMPARTMENTS	GOCC:0031974	Membrane-enclosed lumen
LGMN	9606.ENSP00000376911	COMPARTMENTS	GOCC:0031982	Vesicle
LGMN	9606.ENSP00000376911	COMPARTMENTS	GOCC:0036019	Endolysosome
LGMN	9606.ENSP00000376911	COMPARTMENTS	GOCC:0036021	Endolysosome lumen
LGMN	9606.ENSP00000376911	COMPARTMENTS	GOCC:0043202	Lysosomal lumen
LGMN	9606.ENSP00000376911	COMPARTMENTS	GOCC:0043226	Organelle
LGMN	9606.ENSP00000376911	COMPARTMENTS	GOCC:0043227	Membrane-bounded organelle
LGMN	9606.ENSP00000376911	COMPARTMENTS	GOCC:0043229	Intracellular organelle
LGMN	9606.ENSP00000376911	COMPARTMENTS	GOCC:0043230	Extracellular organelle
LGMN	9606.ENSP00000376911	COMPARTMENTS	GOCC:0043231	Intracellular membrane-bounded organelle
LGMN	9606.ENSP00000376911	COMPARTMENTS	GOCC:0043233	Organelle lumen
LGMN	9606.ENSP00000376911	COMPARTMENTS	GOCC:0065010	Extracellular membrane-bounded organelle
LGMN	9606.ENSP00000376911	COMPARTMENTS	GOCC:0070013	Intracellular organelle lumen
LGMN	9606.ENSP00000376911	COMPARTMENTS	GOCC:0070062	Extracellular exosome
LGMN	9606.ENSP00000376911	COMPARTMENTS	GOCC:0097708	Intracellular vesicle
LGMN	9606.ENSP00000376911	COMPARTMENTS	GOCC:0110165	Cellular anatomical entity
LGMN	9606.ENSP00000376911	COMPARTMENTS	GOCC:1903561	Extracellular vesicle
LGMN	9606.ENSP00000376911	Monarch	EFO:0004725	Metabolite measurement
LGMN	9606.ENSP00000376911	Monarch	EFO:0005653	Serum metabolite measurement
LGMN	9606.ENSP00000376911	UniProt Keywords	KW-0025	Alternative splicing
LGMN	9606.ENSP00000376911	UniProt Keywords	KW-0325	Glycoprotein
LGMN	9606.ENSP00000376911	UniProt Keywords	KW-0378	Hydrolase
LGMN	9606.ENSP00000376911	UniProt Keywords	KW-0458	Lysosome
LGMN	9606.ENSP00000376911	UniProt Keywords	KW-0645	Protease
LGMN	9606.ENSP00000376911	UniProt Keywords	KW-0732	Signal
LGMN	9606.ENSP00000376911	UniProt Keywords	KW-0788	Thiol protease
LGMN	9606.ENSP00000376911	UniProt Keywords	KW-0865	Zymogen
LGMN	9606.ENSP00000376911	UniProt Keywords	KW-1015	Disulfide bond
LGMN	9606.ENSP00000376911	Pfam	PF01650	Peptidase C13 family
LGMN	9606.ENSP00000376911	InterPro	IPR001096	Peptidase C13, legumain
LGMN	9606.ENSP00000376911	InterPro	IPR043577	Asparaginyl endopeptidase
LGMN	9606.ENSP00000376911	InterPro	IPR046427	Legumain prodomain superfamily
LILRB5	9606.ENSP00000406478	GO Process	GO:0002250	Adaptive immune response
LILRB5	9606.ENSP00000406478	GO Process	GO:0002376	Immune system process
LILRB5	9606.ENSP00000406478	GO Process	GO:0006950	Response to stress
LILRB5	9606.ENSP00000406478	GO Process	GO:0006952	Defense response
LILRB5	9606.ENSP00000406478	GO Process	GO:0006955	Immune response
LILRB5	9606.ENSP00000406478	GO Process	GO:0007154	Cell communication
LILRB5	9606.ENSP00000406478	GO Process	GO:0007165	Signal transduction
LILRB5	9606.ENSP00000406478	GO Process	GO:0007166	Cell surface receptor signaling pathway
LILRB5	9606.ENSP00000406478	GO Process	GO:0009987	Cellular process
LILRB5	9606.ENSP00000406478	GO Process	GO:0010033	Response to organic substance
LILRB5	9606.ENSP00000406478	GO Process	GO:0019221	Cytokine-mediated signaling pathway
LILRB5	9606.ENSP00000406478	GO Process	GO:0023052	Signaling
LILRB5	9606.ENSP00000406478	GO Process	GO:0034097	Response to cytokine
LILRB5	9606.ENSP00000406478	GO Process	GO:0042221	Response to chemical
LILRB5	9606.ENSP00000406478	GO Process	GO:0050789	Regulation of biological process
LILRB5	9606.ENSP00000406478	GO Process	GO:0050794	Regulation of cellular process
LILRB5	9606.ENSP00000406478	GO Process	GO:0050896	Response to stimulus
LILRB5	9606.ENSP00000406478	GO Process	GO:0051716	Cellular response to stimulus
LILRB5	9606.ENSP00000406478	GO Process	GO:0065007	Biological regulation
LILRB5	9606.ENSP00000406478	GO Process	GO:0070887	Cellular response to chemical stimulus
LILRB5	9606.ENSP00000406478	GO Process	GO:0071310	Cellular response to organic substance
LILRB5	9606.ENSP00000406478	GO Process	GO:0071345	Cellular response to cytokine stimulus
LILRB5	9606.ENSP00000406478	GO Function	GO:0004888	Transmembrane signaling receptor activity
LILRB5	9606.ENSP00000406478	GO Function	GO:0032393	MHC class I receptor activity
LILRB5	9606.ENSP00000406478	GO Function	GO:0032396	Inhibitory MHC class I receptor activity
LILRB5	9606.ENSP00000406478	GO Function	GO:0038023	Signaling receptor activity
LILRB5	9606.ENSP00000406478	GO Function	GO:0060089	Molecular transducer activity
LILRB5	9606.ENSP00000406478	GO Function	GO:0140375	Immune receptor activity
LILRB5	9606.ENSP00000406478	GO Component	GO:0005886	Plasma membrane
LILRB5	9606.ENSP00000406478	GO Component	GO:0016020	Membrane
LILRB5	9606.ENSP00000406478	GO Component	GO:0016021	Integral component of membrane
LILRB5	9606.ENSP00000406478	GO Component	GO:0031224	Intrinsic component of membrane
LILRB5	9606.ENSP00000406478	GO Component	GO:0071944	Cell periphery
LILRB5	9606.ENSP00000406478	GO Component	GO:0110165	Cellular anatomical entity
LILRB5	9606.ENSP00000406478	STRING clusters	CL:18723	Mixed, incl. Complement and coagulation cascades, and Protein-lipid complex
LILRB5	9606.ENSP00000406478	STRING clusters	CL:19068	Mixed, incl. Vagina development, and Low-density lipoprotein particle binding
LILRB5	9606.ENSP00000406478	KEGG	hsa04380	Osteoclast differentiation
LILRB5	9606.ENSP00000406478	KEGG	hsa04662	B cell receptor signaling pathway
LILRB5	9606.ENSP00000406478	Reactome	HSA-1280218	Adaptive Immune System
LILRB5	9606.ENSP00000406478	Reactome	HSA-168256	Immune System
LILRB5	9606.ENSP00000406478	Reactome	HSA-198933	Immunoregulatory interactions between a Lymphoid and a non-Lymphoid cell
LILRB5	9606.ENSP00000406478	TISSUES	BTO:0000000	Tissues, cell types and enzyme sources
LILRB5	9606.ENSP00000406478	TISSUES	BTO:0000042	Animal
LILRB5	9606.ENSP00000406478	TISSUES	BTO:0000058	Alimentary canal
LILRB5	9606.ENSP00000406478	TISSUES	BTO:0000089	Blood
LILRB5	9606.ENSP00000406478	TISSUES	BTO:0000141	Bone marrow
LILRB5	9606.ENSP00000406478	TISSUES	BTO:0000392	Plasma cell
LILRB5	9606.ENSP00000406478	TISSUES	BTO:0000421	Connective tissue
LILRB5	9606.ENSP00000406478	TISSUES	BTO:0000511	Gastrointestinal tract
LILRB5	9606.ENSP00000406478	TISSUES	BTO:0000570	Hematopoietic system
LILRB5	9606.ENSP00000406478	TISSUES	BTO:0000574	Hematopoietic cell
LILRB5	9606.ENSP00000406478	TISSUES	BTO:0000648	Intestine
LILRB5	9606.ENSP00000406478	TISSUES	BTO:0000751	Leukocyte
LILRB5	9606.ENSP00000406478	TISSUES	BTO:0000753	Lymphoid tissue
LILRB5	9606.ENSP00000406478	TISSUES	BTO:0001281	Spleen
LILRB5	9606.ENSP00000406478	TISSUES	BTO:0001369	Vertebrate muscular system
LILRB5	9606.ENSP00000406478	TISSUES	BTO:0001485	Muscular system
LILRB5	9606.ENSP00000406478	TISSUES	BTO:0001486	Skeletal system
LILRB5	9606.ENSP00000406478	TISSUES	BTO:0001489	Whole body
LILRB5	9606.ENSP00000406478	TISSUES	BTO:0001491	Viscus
LILRB5	9606.ENSP00000406478	TISSUES	BTO:0004850	Bone marrow cell
LILRB5	9606.ENSP00000406478	TISSUES	BTO:0005810	Immune system
LILRB5	9606.ENSP00000406478	COMPARTMENTS	GOCC:0016020	Membrane
LILRB5	9606.ENSP00000406478	COMPARTMENTS	GOCC:0110165	Cellular anatomical entity
LILRB5	9606.ENSP00000406478	Monarch	EFO:0004298	Cardiovascular measurement
LILRB5	9606.ENSP00000406478	Monarch	EFO:0004302	Anthropometric measurement
LILRB5	9606.ENSP00000406478	Monarch	EFO:0004324	Body weights and measures
LILRB5	9606.ENSP00000406478	Monarch	EFO:0004339	Body height
LILRB5	9606.ENSP00000406478	Monarch	EFO:0004503	Hematological measurement
LILRB5	9606.ENSP00000406478	Monarch	EFO:0004534	Creatine kinase measurement
LILRB5	9606.ENSP00000406478	Monarch	EFO:0004535	Serum albumin measurement
LILRB5	9606.ENSP00000406478	Monarch	EFO:0004582	Liver enzyme measurement
LILRB5	9606.ENSP00000406478	Monarch	EFO:0004736	Aspartate aminotransferase measurement
LILRB5	9606.ENSP00000406478	Monarch	EFO:0004744	Matrix metalloproteinase measurement
LILRB5	9606.ENSP00000406478	Monarch	EFO:0004747	Protein measurement
LILRB5	9606.ENSP00000406478	Monarch	EFO:0004808	L lactate dehydrogenase measurement
LILRB5	9606.ENSP00000406478	Monarch	EFO:0006845	Liver disease biomarker
LILRB5	9606.ENSP00000406478	Monarch	EFO:0007937	Blood protein measurement
LILRB5	9606.ENSP00000406478	Monarch	EFO:0010590	Matrix metalloproteinase 12 measurement
LILRB5	9606.ENSP00000406478	Monarch	EFO:0010622	kallikrein‚Äê6 measurement
LILRB5	9606.ENSP00000406478	Monarch	EFO:0010934	Aspartate aminotransferase to alanine aminotransferase ratio
LILRB5	9606.ENSP00000406478	UniProt Keywords	KW-0025	Alternative splicing
LILRB5	9606.ENSP00000406478	UniProt Keywords	KW-0325	Glycoprotein
LILRB5	9606.ENSP00000406478	UniProt Keywords	KW-0391	Immunity
LILRB5	9606.ENSP00000406478	UniProt Keywords	KW-0393	Immunoglobulin domain
LILRB5	9606.ENSP00000406478	UniProt Keywords	KW-0472	Membrane
LILRB5	9606.ENSP00000406478	UniProt Keywords	KW-0597	Phosphoprotein
LILRB5	9606.ENSP00000406478	UniProt Keywords	KW-0675	Receptor
LILRB5	9606.ENSP00000406478	UniProt Keywords	KW-0677	Repeat
LILRB5	9606.ENSP00000406478	UniProt Keywords	KW-0732	Signal
LILRB5	9606.ENSP00000406478	UniProt Keywords	KW-0812	Transmembrane
LILRB5	9606.ENSP00000406478	UniProt Keywords	KW-1015	Disulfide bond
LILRB5	9606.ENSP00000406478	UniProt Keywords	KW-1064	Adaptive immunity
LILRB5	9606.ENSP00000406478	UniProt Keywords	KW-1133	Transmembrane helix
LILRB5	9606.ENSP00000406478	InterPro	IPR003598	Immunoglobulin subtype 2
LILRB5	9606.ENSP00000406478	InterPro	IPR003599	Immunoglobulin subtype
LILRB5	9606.ENSP00000406478	InterPro	IPR007110	Immunoglobulin-like domain
LILRB5	9606.ENSP00000406478	InterPro	IPR013151	Immunoglobulin
LILRB5	9606.ENSP00000406478	InterPro	IPR013783	Immunoglobulin-like fold
LILRB5	9606.ENSP00000406478	InterPro	IPR036179	Immunoglobulin-like domain superfamily
LILRB5	9606.ENSP00000406478	SMART	SM00409	Immunoglobulin
LILRB5	9606.ENSP00000406478	SMART	SM00410	Immunoglobulin like
LIMA1	9606.ENSP00000378400	GO Process	GO:0003008	System process
LIMA1	9606.ENSP00000378400	GO Process	GO:0006066	Alcohol metabolic process
LIMA1	9606.ENSP00000378400	GO Process	GO:0006629	Lipid metabolic process
LIMA1	9606.ENSP00000378400	GO Process	GO:0006810	Transport
LIMA1	9606.ENSP00000378400	GO Process	GO:0006869	Lipid transport
LIMA1	9606.ENSP00000378400	GO Process	GO:0006996	Organelle organization
LIMA1	9606.ENSP00000378400	GO Process	GO:0007010	Cytoskeleton organization
LIMA1	9606.ENSP00000378400	GO Process	GO:0007015	Actin filament organization
LIMA1	9606.ENSP00000378400	GO Process	GO:0007586	Digestion
LIMA1	9606.ENSP00000378400	GO Process	GO:0008064	Regulation of actin polymerization or depolymerization
LIMA1	9606.ENSP00000378400	GO Process	GO:0008152	Metabolic process
LIMA1	9606.ENSP00000378400	GO Process	GO:0008202	Steroid metabolic process
LIMA1	9606.ENSP00000378400	GO Process	GO:0008203	Cholesterol metabolic process
LIMA1	9606.ENSP00000378400	GO Process	GO:0009987	Cellular process
LIMA1	9606.ENSP00000378400	GO Process	GO:0010639	Negative regulation of organelle organization
LIMA1	9606.ENSP00000378400	GO Process	GO:0010876	Lipid localization
LIMA1	9606.ENSP00000378400	GO Process	GO:0015850	Organic hydroxy compound transport
LIMA1	9606.ENSP00000378400	GO Process	GO:0015918	Sterol transport
LIMA1	9606.ENSP00000378400	GO Process	GO:0016043	Cellular component organization
LIMA1	9606.ENSP00000378400	GO Process	GO:0016125	Sterol metabolic process
LIMA1	9606.ENSP00000378400	GO Process	GO:0016477	Cell migration
LIMA1	9606.ENSP00000378400	GO Process	GO:0022600	Digestive system process
LIMA1	9606.ENSP00000378400	GO Process	GO:0022607	Cellular component assembly
LIMA1	9606.ENSP00000378400	GO Process	GO:0030029	Actin filament-based process
LIMA1	9606.ENSP00000378400	GO Process	GO:0030030	Cell projection organization
LIMA1	9606.ENSP00000378400	GO Process	GO:0030036	Actin cytoskeleton organization
LIMA1	9606.ENSP00000378400	GO Process	GO:0030299	Intestinal cholesterol absorption
LIMA1	9606.ENSP00000378400	GO Process	GO:0030301	Cholesterol transport
LIMA1	9606.ENSP00000378400	GO Process	GO:0030832	Regulation of actin filament length
LIMA1	9606.ENSP00000378400	GO Process	GO:0030834	Regulation of actin filament depolymerization
LIMA1	9606.ENSP00000378400	GO Process	GO:0030835	Negative regulation of actin filament depolymerization
LIMA1	9606.ENSP00000378400	GO Process	GO:0031529	Ruffle organization
LIMA1	9606.ENSP00000378400	GO Process	GO:0032501	Multicellular organismal process
LIMA1	9606.ENSP00000378400	GO Process	GO:0032535	Regulation of cellular component size
LIMA1	9606.ENSP00000378400	GO Process	GO:0032956	Regulation of actin cytoskeleton organization
LIMA1	9606.ENSP00000378400	GO Process	GO:0032970	Regulation of actin filament-based process
LIMA1	9606.ENSP00000378400	GO Process	GO:0033036	Macromolecule localization
LIMA1	9606.ENSP00000378400	GO Process	GO:0033043	Regulation of organelle organization
LIMA1	9606.ENSP00000378400	GO Process	GO:0042592	Homeostatic process
LIMA1	9606.ENSP00000378400	GO Process	GO:0042632	Cholesterol homeostasis
LIMA1	9606.ENSP00000378400	GO Process	GO:0043242	Negative regulation of protein-containing complex disassembly
LIMA1	9606.ENSP00000378400	GO Process	GO:0043244	Regulation of protein-containing complex disassembly
LIMA1	9606.ENSP00000378400	GO Process	GO:0044085	Cellular component biogenesis
LIMA1	9606.ENSP00000378400	GO Process	GO:0044238	Primary metabolic process
LIMA1	9606.ENSP00000378400	GO Process	GO:0044241	Lipid digestion
LIMA1	9606.ENSP00000378400	GO Process	GO:0044281	Small molecule metabolic process
LIMA1	9606.ENSP00000378400	GO Process	GO:0048519	Negative regulation of biological process
LIMA1	9606.ENSP00000378400	GO Process	GO:0048523	Negative regulation of cellular process
LIMA1	9606.ENSP00000378400	GO Process	GO:0048870	Cell motility
LIMA1	9606.ENSP00000378400	GO Process	GO:0048878	Chemical homeostasis
LIMA1	9606.ENSP00000378400	GO Process	GO:0050789	Regulation of biological process
LIMA1	9606.ENSP00000378400	GO Process	GO:0050794	Regulation of cellular process
LIMA1	9606.ENSP00000378400	GO Process	GO:0050892	Intestinal absorption
LIMA1	9606.ENSP00000378400	GO Process	GO:0051017	Actin filament bundle assembly
LIMA1	9606.ENSP00000378400	GO Process	GO:0051128	Regulation of cellular component organization
LIMA1	9606.ENSP00000378400	GO Process	GO:0051129	Negative regulation of cellular component organization
LIMA1	9606.ENSP00000378400	GO Process	GO:0051179	Localization
LIMA1	9606.ENSP00000378400	GO Process	GO:0051234	Establishment of localization
LIMA1	9606.ENSP00000378400	GO Process	GO:0051493	Regulation of cytoskeleton organization
LIMA1	9606.ENSP00000378400	GO Process	GO:0051494	Negative regulation of cytoskeleton organization
LIMA1	9606.ENSP00000378400	GO Process	GO:0055088	Lipid homeostasis
LIMA1	9606.ENSP00000378400	GO Process	GO:0055092	Sterol homeostasis
LIMA1	9606.ENSP00000378400	GO Process	GO:0061572	Actin filament bundle organization
LIMA1	9606.ENSP00000378400	GO Process	GO:0065007	Biological regulation
LIMA1	9606.ENSP00000378400	GO Process	GO:0065008	Regulation of biological quality
LIMA1	9606.ENSP00000378400	GO Process	GO:0071702	Organic substance transport
LIMA1	9606.ENSP00000378400	GO Process	GO:0071704	Organic substance metabolic process
LIMA1	9606.ENSP00000378400	GO Process	GO:0071840	Cellular component organization or biogenesis
LIMA1	9606.ENSP00000378400	GO Process	GO:0090066	Regulation of anatomical structure size
LIMA1	9606.ENSP00000378400	GO Process	GO:0097435	Supramolecular fiber organization
LIMA1	9606.ENSP00000378400	GO Process	GO:0098856	Intestinal lipid absorption
LIMA1	9606.ENSP00000378400	GO Process	GO:0110053	Regulation of actin filament organization
LIMA1	9606.ENSP00000378400	GO Process	GO:0120036	Plasma membrane bounded cell projection organization
LIMA1	9606.ENSP00000378400	GO Process	GO:1901360	Organic cyclic compound metabolic process
LIMA1	9606.ENSP00000378400	GO Process	GO:1901615	Organic hydroxy compound metabolic process
LIMA1	9606.ENSP00000378400	GO Process	GO:1901879	Regulation of protein depolymerization
LIMA1	9606.ENSP00000378400	GO Process	GO:1901880	Negative regulation of protein depolymerization
LIMA1	9606.ENSP00000378400	GO Process	GO:1902652	Secondary alcohol metabolic process
LIMA1	9606.ENSP00000378400	GO Process	GO:1902903	Regulation of supramolecular fiber organization
LIMA1	9606.ENSP00000378400	GO Process	GO:1902904	Negative regulation of supramolecular fiber organization
LIMA1	9606.ENSP00000378400	GO Function	GO:0003779	Actin binding
LIMA1	9606.ENSP00000378400	GO Function	GO:0003785	Actin monomer binding
LIMA1	9606.ENSP00000378400	GO Function	GO:0005488	Binding
LIMA1	9606.ENSP00000378400	GO Function	GO:0005515	Protein binding
LIMA1	9606.ENSP00000378400	GO Function	GO:0008092	Cytoskeletal protein binding
LIMA1	9606.ENSP00000378400	GO Function	GO:0043167	Ion binding
LIMA1	9606.ENSP00000378400	GO Function	GO:0043169	Cation binding
LIMA1	9606.ENSP00000378400	GO Function	GO:0044877	Protein-containing complex binding
LIMA1	9606.ENSP00000378400	GO Function	GO:0045296	Cadherin binding
LIMA1	9606.ENSP00000378400	GO Function	GO:0046872	Metal ion binding
LIMA1	9606.ENSP00000378400	GO Function	GO:0050839	Cell adhesion molecule binding
LIMA1	9606.ENSP00000378400	GO Function	GO:0051015	Actin filament binding
LIMA1	9606.ENSP00000378400	GO Component	GO:0001725	Stress fiber
LIMA1	9606.ENSP00000378400	GO Component	GO:0001726	Ruffle
LIMA1	9606.ENSP00000378400	GO Component	GO:0005622	Intracellular anatomical structure
LIMA1	9606.ENSP00000378400	GO Component	GO:0005737	Cytoplasm
LIMA1	9606.ENSP00000378400	GO Component	GO:0005829	Cytosol
LIMA1	9606.ENSP00000378400	GO Component	GO:0005856	Cytoskeleton
LIMA1	9606.ENSP00000378400	GO Component	GO:0005886	Plasma membrane
LIMA1	9606.ENSP00000378400	GO Component	GO:0005903	Brush border
LIMA1	9606.ENSP00000378400	GO Component	GO:0005925	Focal adhesion
LIMA1	9606.ENSP00000378400	GO Component	GO:0015629	Actin cytoskeleton
LIMA1	9606.ENSP00000378400	GO Component	GO:0016020	Membrane
LIMA1	9606.ENSP00000378400	GO Component	GO:0030054	Cell junction
LIMA1	9606.ENSP00000378400	GO Component	GO:0030055	Cell-substrate junction
LIMA1	9606.ENSP00000378400	GO Component	GO:0031252	Cell leading edge
LIMA1	9606.ENSP00000378400	GO Component	GO:0031253	Cell projection membrane
LIMA1	9606.ENSP00000378400	GO Component	GO:0031526	Brush border membrane
LIMA1	9606.ENSP00000378400	GO Component	GO:0032153	Cell division site
LIMA1	9606.ENSP00000378400	GO Component	GO:0032154	Cleavage furrow
LIMA1	9606.ENSP00000378400	GO Component	GO:0032432	Actin filament bundle
LIMA1	9606.ENSP00000378400	GO Component	GO:0042641	Actomyosin
LIMA1	9606.ENSP00000378400	GO Component	GO:0042995	Cell projection
LIMA1	9606.ENSP00000378400	GO Component	GO:0043226	Organelle
LIMA1	9606.ENSP00000378400	GO Component	GO:0043228	Non-membrane-bounded organelle
LIMA1	9606.ENSP00000378400	GO Component	GO:0043229	Intracellular organelle
LIMA1	9606.ENSP00000378400	GO Component	GO:0043232	Intracellular non-membrane-bounded organelle
LIMA1	9606.ENSP00000378400	GO Component	GO:0070161	Anchoring junction
LIMA1	9606.ENSP00000378400	GO Component	GO:0071944	Cell periphery
LIMA1	9606.ENSP00000378400	GO Component	GO:0097517	Contractile actin filament bundle
LIMA1	9606.ENSP00000378400	GO Component	GO:0098590	Plasma membrane region
LIMA1	9606.ENSP00000378400	GO Component	GO:0098862	Cluster of actin-based cell projections
LIMA1	9606.ENSP00000378400	GO Component	GO:0110165	Cellular anatomical entity
LIMA1	9606.ENSP00000378400	GO Component	GO:0120025	Plasma membrane bounded cell projection
LIMA1	9606.ENSP00000378400	STRING clusters	CL:8376	Mixed, incl. RUN and FYVE domain-containing protein 1-3, and Signaling by ALK in cancer
LIMA1	9606.ENSP00000378400	STRING clusters	CL:8377	Mixed, incl. Signaling by ALK in cancer, and Otolith morphogenesis
LIMA1	9606.ENSP00000378400	STRING clusters	CL:8378	Mixed, incl. Anaplastic large cell lymphoma, and FRS2, PTB domain
LIMA1	9606.ENSP00000378400	STRING clusters	CL:8394	Mixed, incl. Pulmonary alveolar microlithiasis, and Class V myosin, motor domain
LIMA1	9606.ENSP00000378400	TISSUES	BTO:0000000	Tissues, cell types and enzyme sources
LIMA1	9606.ENSP00000378400	TISSUES	BTO:0000042	Animal
LIMA1	9606.ENSP00000378400	TISSUES	BTO:0000058	Alimentary canal
LIMA1	9606.ENSP00000378400	TISSUES	BTO:0000081	Reproductive system
LIMA1	9606.ENSP00000378400	TISSUES	BTO:0000083	Female reproductive system
LIMA1	9606.ENSP00000378400	TISSUES	BTO:0000089	Blood
LIMA1	9606.ENSP00000378400	TISSUES	BTO:0000131	Blood plasma
LIMA1	9606.ENSP00000378400	TISSUES	BTO:0000132	Blood platelet
LIMA1	9606.ENSP00000378400	TISSUES	BTO:0000142	Brain
LIMA1	9606.ENSP00000378400	TISSUES	BTO:0000174	Embryonic structure
LIMA1	9606.ENSP00000378400	TISSUES	BTO:0000176	Carcinoma cell
LIMA1	9606.ENSP00000378400	TISSUES	BTO:0000227	Central nervous system
LIMA1	9606.ENSP00000378400	TISSUES	BTO:0000269	Colon
LIMA1	9606.ENSP00000378400	TISSUES	BTO:0000282	Head
LIMA1	9606.ENSP00000378400	TISSUES	BTO:0000284	Organism form
LIMA1	9606.ENSP00000378400	TISSUES	BTO:0000342	Diencephalon
LIMA1	9606.ENSP00000378400	TISSUES	BTO:0000345	Digestive gland
LIMA1	9606.ENSP00000378400	TISSUES	BTO:0000415	Epithelioma cell
LIMA1	9606.ENSP00000378400	TISSUES	BTO:0000449	Fetus
LIMA1	9606.ENSP00000378400	TISSUES	BTO:0000478	Forebrain
LIMA1	9606.ENSP00000378400	TISSUES	BTO:0000511	Gastrointestinal tract
LIMA1	9606.ENSP00000378400	TISSUES	BTO:0000522	Gland
LIMA1	9606.ENSP00000378400	TISSUES	BTO:0000570	Hematopoietic system
LIMA1	9606.ENSP00000378400	TISSUES	BTO:0000594	Liver cancer cell
LIMA1	9606.ENSP00000378400	TISSUES	BTO:0000604	Adenocarcinoma cell
LIMA1	9606.ENSP00000378400	TISSUES	BTO:0000608	Hepatoma cell
LIMA1	9606.ENSP00000378400	TISSUES	BTO:0000614	Hypothalamus
LIMA1	9606.ENSP00000378400	TISSUES	BTO:0000648	Intestine
LIMA1	9606.ENSP00000378400	TISSUES	BTO:0000706	Large intestine
LIMA1	9606.ENSP00000378400	TISSUES	BTO:0000928	Limbic system
LIMA1	9606.ENSP00000378400	TISSUES	BTO:0001078	Placenta
LIMA1	9606.ENSP00000378400	TISSUES	BTO:0001421	Uterine cervix
LIMA1	9606.ENSP00000378400	TISSUES	BTO:0001424	Uterus
LIMA1	9606.ENSP00000378400	TISSUES	BTO:0001484	Nervous system
LIMA1	9606.ENSP00000378400	TISSUES	BTO:0001488	Endocrine gland
LIMA1	9606.ENSP00000378400	TISSUES	BTO:0001489	Whole body
LIMA1	9606.ENSP00000378400	TISSUES	BTO:0001491	Viscus
LIMA1	9606.ENSP00000378400	TISSUES	BTO:0001613	Colorectum
LIMA1	9606.ENSP00000378400	TISSUES	BTO:0003091	Urogenital system
LIMA1	9606.ENSP00000378400	TISSUES	BTO:0003099	Internal female genital organ
LIMA1	9606.ENSP00000378400	COMPARTMENTS	GOCC:0001725	Stress fiber
LIMA1	9606.ENSP00000378400	COMPARTMENTS	GOCC:0001726	Ruffle
LIMA1	9606.ENSP00000378400	COMPARTMENTS	GOCC:0005622	Intracellular
LIMA1	9606.ENSP00000378400	COMPARTMENTS	GOCC:0005737	Cytoplasm
LIMA1	9606.ENSP00000378400	COMPARTMENTS	GOCC:0005829	Cytosol
LIMA1	9606.ENSP00000378400	COMPARTMENTS	GOCC:0005856	Cytoskeleton
LIMA1	9606.ENSP00000378400	COMPARTMENTS	GOCC:0005886	Plasma membrane
LIMA1	9606.ENSP00000378400	COMPARTMENTS	GOCC:0005903	Brush border
LIMA1	9606.ENSP00000378400	COMPARTMENTS	GOCC:0005925	Focal adhesion
LIMA1	9606.ENSP00000378400	COMPARTMENTS	GOCC:0015629	Actin cytoskeleton
LIMA1	9606.ENSP00000378400	COMPARTMENTS	GOCC:0016020	Membrane
LIMA1	9606.ENSP00000378400	COMPARTMENTS	GOCC:0030054	Cell junction
LIMA1	9606.ENSP00000378400	COMPARTMENTS	GOCC:0030055	Cell-substrate junction
LIMA1	9606.ENSP00000378400	COMPARTMENTS	GOCC:0031252	Cell leading edge
LIMA1	9606.ENSP00000378400	COMPARTMENTS	GOCC:0031253	Cell projection membrane
LIMA1	9606.ENSP00000378400	COMPARTMENTS	GOCC:0031526	Brush border membrane
LIMA1	9606.ENSP00000378400	COMPARTMENTS	GOCC:0032153	Cell division site
LIMA1	9606.ENSP00000378400	COMPARTMENTS	GOCC:0032154	Cleavage furrow
LIMA1	9606.ENSP00000378400	COMPARTMENTS	GOCC:0032432	Actin filament bundle
LIMA1	9606.ENSP00000378400	COMPARTMENTS	GOCC:0042641	Actomyosin
LIMA1	9606.ENSP00000378400	COMPARTMENTS	GOCC:0042995	Cell projection
LIMA1	9606.ENSP00000378400	COMPARTMENTS	GOCC:0043226	Organelle
LIMA1	9606.ENSP00000378400	COMPARTMENTS	GOCC:0043228	Non-membrane-bounded organelle
LIMA1	9606.ENSP00000378400	COMPARTMENTS	GOCC:0043229	Intracellular organelle
LIMA1	9606.ENSP00000378400	COMPARTMENTS	GOCC:0043232	Intracellular non-membrane-bounded organelle
LIMA1	9606.ENSP00000378400	COMPARTMENTS	GOCC:0070161	Anchoring junction
LIMA1	9606.ENSP00000378400	COMPARTMENTS	GOCC:0071944	Cell periphery
LIMA1	9606.ENSP00000378400	COMPARTMENTS	GOCC:0097517	Contractile actin filament bundle
LIMA1	9606.ENSP00000378400	COMPARTMENTS	GOCC:0098590	Plasma membrane region
LIMA1	9606.ENSP00000378400	COMPARTMENTS	GOCC:0098862	Cluster of actin-based cell projections
LIMA1	9606.ENSP00000378400	COMPARTMENTS	GOCC:0110165	Cellular anatomical entity
LIMA1	9606.ENSP00000378400	COMPARTMENTS	GOCC:0120025	Plasma membrane bounded cell projection
LIMA1	9606.ENSP00000378400	Monarch	EFO:0004298	Cardiovascular measurement
LIMA1	9606.ENSP00000378400	Monarch	EFO:0004303	Vital signs
LIMA1	9606.ENSP00000378400	Monarch	EFO:0004308	Leukocyte count
LIMA1	9606.ENSP00000378400	Monarch	EFO:0004325	Blood pressure
LIMA1	9606.ENSP00000378400	Monarch	EFO:0004503	Hematological measurement
LIMA1	9606.ENSP00000378400	Monarch	EFO:0004529	Lipid measurement
LIMA1	9606.ENSP00000378400	Monarch	EFO:0004586	Complete blood cell count
LIMA1	9606.ENSP00000378400	Monarch	EFO:0004611	Low density lipoprotein cholesterol measurement
LIMA1	9606.ENSP00000378400	Monarch	EFO:0004615	Apolipoprotein B measurement
LIMA1	9606.ENSP00000378400	Monarch	EFO:0004732	Lipoprotein measurement
LIMA1	9606.ENSP00000378400	Monarch	EFO:0004747	Protein measurement
LIMA1	9606.ENSP00000378400	Monarch	EFO:0004833	Neutrophil count
LIMA1	9606.ENSP00000378400	Monarch	EFO:0004842	Eosinophil count
LIMA1	9606.ENSP00000378400	Monarch	EFO:0005105	Lipid or lipoprotein measurement
LIMA1	9606.ENSP00000378400	Monarch	EFO:0005278	Cardiovascular disease biomarker measurement
LIMA1	9606.ENSP00000378400	Monarch	EFO:0006335	Systolic blood pressure
LIMA1	9606.ENSP00000378400	Monarch	EFO:0007987	Granulocyte count
LIMA1	9606.ENSP00000378400	Monarch	EFO:0007988	Myeloid white cell count
LIMA1	9606.ENSP00000378400	UniProt Keywords	KW-0007	Acetylation
LIMA1	9606.ENSP00000378400	UniProt Keywords	KW-0009	Actin-binding
LIMA1	9606.ENSP00000378400	UniProt Keywords	KW-0025	Alternative splicing
LIMA1	9606.ENSP00000378400	UniProt Keywords	KW-0153	Cholesterol metabolism
LIMA1	9606.ENSP00000378400	UniProt Keywords	KW-0206	Cytoskeleton
LIMA1	9606.ENSP00000378400	UniProt Keywords	KW-0440	LIM domain
LIMA1	9606.ENSP00000378400	UniProt Keywords	KW-0443	Lipid metabolism
LIMA1	9606.ENSP00000378400	UniProt Keywords	KW-0472	Membrane
LIMA1	9606.ENSP00000378400	UniProt Keywords	KW-0479	Metal-binding
LIMA1	9606.ENSP00000378400	UniProt Keywords	KW-0597	Phosphoprotein
LIMA1	9606.ENSP00000378400	UniProt Keywords	KW-0753	Steroid metabolism
LIMA1	9606.ENSP00000378400	UniProt Keywords	KW-0862	Zinc
LIMA1	9606.ENSP00000378400	UniProt Keywords	KW-0877	Alternative promoter usage
LIMA1	9606.ENSP00000378400	UniProt Keywords	KW-0963	Cytoplasm
LIMA1	9606.ENSP00000378400	UniProt Keywords	KW-0965	Cell junction
LIMA1	9606.ENSP00000378400	UniProt Keywords	KW-1003	Cell membrane
LIMA1	9606.ENSP00000378400	UniProt Keywords	KW-1207	Sterol metabolism
LIMA1	9606.ENSP00000378400	InterPro	IPR001781	Zinc finger, LIM-type
LIMA1	9606.ENSP00000378400	InterPro	IPR028740	LIM domain and actin-binding protein 1, Lim domain
LIMA1	9606.ENSP00000378400	SMART	SM00132	Zinc-binding domain present in Lin-11, Isl-1, Mec-3.
LIMCH1	9606.ENSP00000425631	GO Process	GO:0001932	Regulation of protein phosphorylation
LIMCH1	9606.ENSP00000425631	GO Process	GO:0001934	Positive regulation of protein phosphorylation
LIMCH1	9606.ENSP00000425631	GO Process	GO:0001952	Regulation of cell-matrix adhesion
LIMCH1	9606.ENSP00000425631	GO Process	GO:0006996	Organelle organization
LIMCH1	9606.ENSP00000425631	GO Process	GO:0007010	Cytoskeleton organization
LIMCH1	9606.ENSP00000425631	GO Process	GO:0009893	Positive regulation of metabolic process
LIMCH1	9606.ENSP00000425631	GO Process	GO:0009987	Cellular process
LIMCH1	9606.ENSP00000425631	GO Process	GO:0010562	Positive regulation of phosphorus metabolic process
LIMCH1	9606.ENSP00000425631	GO Process	GO:0010604	Positive regulation of macromolecule metabolic process
LIMCH1	9606.ENSP00000425631	GO Process	GO:0010638	Positive regulation of organelle organization
LIMCH1	9606.ENSP00000425631	GO Process	GO:0010810	Regulation of cell-substrate adhesion
LIMCH1	9606.ENSP00000425631	GO Process	GO:0016043	Cellular component organization
LIMCH1	9606.ENSP00000425631	GO Process	GO:0019220	Regulation of phosphate metabolic process
LIMCH1	9606.ENSP00000425631	GO Process	GO:0019222	Regulation of metabolic process
LIMCH1	9606.ENSP00000425631	GO Process	GO:0030029	Actin filament-based process
LIMCH1	9606.ENSP00000425631	GO Process	GO:0030036	Actin cytoskeleton organization
LIMCH1	9606.ENSP00000425631	GO Process	GO:0030048	Actin filament-based movement
LIMCH1	9606.ENSP00000425631	GO Process	GO:0030155	Regulation of cell adhesion
LIMCH1	9606.ENSP00000425631	GO Process	GO:0030334	Regulation of cell migration
LIMCH1	9606.ENSP00000425631	GO Process	GO:0030336	Negative regulation of cell migration
LIMCH1	9606.ENSP00000425631	GO Process	GO:0031032	Actomyosin structure organization
LIMCH1	9606.ENSP00000425631	GO Process	GO:0031323	Regulation of cellular metabolic process
LIMCH1	9606.ENSP00000425631	GO Process	GO:0031325	Positive regulation of cellular metabolic process
LIMCH1	9606.ENSP00000425631	GO Process	GO:0031399	Regulation of protein modification process
LIMCH1	9606.ENSP00000425631	GO Process	GO:0031401	Positive regulation of protein modification process
LIMCH1	9606.ENSP00000425631	GO Process	GO:0032231	Regulation of actin filament bundle assembly
LIMCH1	9606.ENSP00000425631	GO Process	GO:0032233	Positive regulation of actin filament bundle assembly
LIMCH1	9606.ENSP00000425631	GO Process	GO:0032956	Regulation of actin cytoskeleton organization
LIMCH1	9606.ENSP00000425631	GO Process	GO:0032970	Regulation of actin filament-based process
LIMCH1	9606.ENSP00000425631	GO Process	GO:0033043	Regulation of organelle organization
LIMCH1	9606.ENSP00000425631	GO Process	GO:0040012	Regulation of locomotion
LIMCH1	9606.ENSP00000425631	GO Process	GO:0040013	Negative regulation of locomotion
LIMCH1	9606.ENSP00000425631	GO Process	GO:0042325	Regulation of phosphorylation
LIMCH1	9606.ENSP00000425631	GO Process	GO:0042327	Positive regulation of phosphorylation
LIMCH1	9606.ENSP00000425631	GO Process	GO:0044087	Regulation of cellular component biogenesis
LIMCH1	9606.ENSP00000425631	GO Process	GO:0044089	Positive regulation of cellular component biogenesis
LIMCH1	9606.ENSP00000425631	GO Process	GO:0045937	Positive regulation of phosphate metabolic process
LIMCH1	9606.ENSP00000425631	GO Process	GO:0048518	Positive regulation of biological process
LIMCH1	9606.ENSP00000425631	GO Process	GO:0048519	Negative regulation of biological process
LIMCH1	9606.ENSP00000425631	GO Process	GO:0048522	Positive regulation of cellular process
LIMCH1	9606.ENSP00000425631	GO Process	GO:0048523	Negative regulation of cellular process
LIMCH1	9606.ENSP00000425631	GO Process	GO:0048870	Cell motility
LIMCH1	9606.ENSP00000425631	GO Process	GO:0050789	Regulation of biological process
LIMCH1	9606.ENSP00000425631	GO Process	GO:0050794	Regulation of cellular process
LIMCH1	9606.ENSP00000425631	GO Process	GO:0051128	Regulation of cellular component organization
LIMCH1	9606.ENSP00000425631	GO Process	GO:0051130	Positive regulation of cellular component organization
LIMCH1	9606.ENSP00000425631	GO Process	GO:0051171	Regulation of nitrogen compound metabolic process
LIMCH1	9606.ENSP00000425631	GO Process	GO:0051173	Positive regulation of nitrogen compound metabolic process
LIMCH1	9606.ENSP00000425631	GO Process	GO:0051174	Regulation of phosphorus metabolic process
LIMCH1	9606.ENSP00000425631	GO Process	GO:0051246	Regulation of protein metabolic process
LIMCH1	9606.ENSP00000425631	GO Process	GO:0051247	Positive regulation of protein metabolic process
LIMCH1	9606.ENSP00000425631	GO Process	GO:0051492	Regulation of stress fiber assembly
LIMCH1	9606.ENSP00000425631	GO Process	GO:0051493	Regulation of cytoskeleton organization
LIMCH1	9606.ENSP00000425631	GO Process	GO:0051495	Positive regulation of cytoskeleton organization
LIMCH1	9606.ENSP00000425631	GO Process	GO:0051496	Positive regulation of stress fiber assembly
LIMCH1	9606.ENSP00000425631	GO Process	GO:0051893	Regulation of focal adhesion assembly
LIMCH1	9606.ENSP00000425631	GO Process	GO:0060255	Regulation of macromolecule metabolic process
LIMCH1	9606.ENSP00000425631	GO Process	GO:0060327	Cytoplasmic actin-based contraction involved in cell motility
LIMCH1	9606.ENSP00000425631	GO Process	GO:0065007	Biological regulation
LIMCH1	9606.ENSP00000425631	GO Process	GO:0070252	Actin-mediated cell contraction
LIMCH1	9606.ENSP00000425631	GO Process	GO:0071840	Cellular component organization or biogenesis
LIMCH1	9606.ENSP00000425631	GO Process	GO:0080090	Regulation of primary metabolic process
LIMCH1	9606.ENSP00000425631	GO Process	GO:0090109	Regulation of cell-substrate junction assembly
LIMCH1	9606.ENSP00000425631	GO Process	GO:0110020	Regulation of actomyosin structure organization
LIMCH1	9606.ENSP00000425631	GO Process	GO:0110053	Regulation of actin filament organization
LIMCH1	9606.ENSP00000425631	GO Process	GO:0150116	Regulation of cell-substrate junction organization
LIMCH1	9606.ENSP00000425631	GO Process	GO:1901888	Regulation of cell junction assembly
LIMCH1	9606.ENSP00000425631	GO Process	GO:1902903	Regulation of supramolecular fiber organization
LIMCH1	9606.ENSP00000425631	GO Process	GO:1902905	Positive regulation of supramolecular fiber organization
LIMCH1	9606.ENSP00000425631	GO Process	GO:2000145	Regulation of cell motility
LIMCH1	9606.ENSP00000425631	GO Process	GO:2000146	Negative regulation of cell motility
LIMCH1	9606.ENSP00000425631	GO Function	GO:0003779	Actin binding
LIMCH1	9606.ENSP00000425631	GO Function	GO:0005488	Binding
LIMCH1	9606.ENSP00000425631	GO Function	GO:0005515	Protein binding
LIMCH1	9606.ENSP00000425631	GO Function	GO:0008092	Cytoskeletal protein binding
LIMCH1	9606.ENSP00000425631	GO Function	GO:0017022	Myosin binding
LIMCH1	9606.ENSP00000425631	GO Function	GO:0032028	Myosin head/neck binding
LIMCH1	9606.ENSP00000425631	GO Function	GO:0032034	Myosin II head/neck binding
LIMCH1	9606.ENSP00000425631	GO Function	GO:0032036	Myosin heavy chain binding
LIMCH1	9606.ENSP00000425631	GO Function	GO:0032038	Myosin II heavy chain binding
LIMCH1	9606.ENSP00000425631	GO Function	GO:0043167	Ion binding
LIMCH1	9606.ENSP00000425631	GO Function	GO:0043169	Cation binding
LIMCH1	9606.ENSP00000425631	GO Function	GO:0045159	Myosin II binding
LIMCH1	9606.ENSP00000425631	GO Function	GO:0046872	Metal ion binding
LIMCH1	9606.ENSP00000425631	GO Component	GO:0001725	Stress fiber
LIMCH1	9606.ENSP00000425631	GO Component	GO:0005622	Intracellular anatomical structure
LIMCH1	9606.ENSP00000425631	GO Component	GO:0005737	Cytoplasm
LIMCH1	9606.ENSP00000425631	GO Component	GO:0005856	Cytoskeleton
LIMCH1	9606.ENSP00000425631	GO Component	GO:0015629	Actin cytoskeleton
LIMCH1	9606.ENSP00000425631	GO Component	GO:0032432	Actin filament bundle
LIMCH1	9606.ENSP00000425631	GO Component	GO:0042641	Actomyosin
LIMCH1	9606.ENSP00000425631	GO Component	GO:0043226	Organelle
LIMCH1	9606.ENSP00000425631	GO Component	GO:0043228	Non-membrane-bounded organelle
LIMCH1	9606.ENSP00000425631	GO Component	GO:0043229	Intracellular organelle
LIMCH1	9606.ENSP00000425631	GO Component	GO:0043232	Intracellular non-membrane-bounded organelle
LIMCH1	9606.ENSP00000425631	GO Component	GO:0097517	Contractile actin filament bundle
LIMCH1	9606.ENSP00000425631	GO Component	GO:0110165	Cellular anatomical entity
LIMCH1	9606.ENSP00000425631	STRING clusters	CL:27756	Mixed, incl. B-box-type zinc finger, and Magnesium ion transmembrane transport
LIMCH1	9606.ENSP00000425631	STRING clusters	CL:27757	Mixed, incl. B-box-type zinc finger, and Prader-Willi and Angelman syndrome
LIMCH1	9606.ENSP00000425631	STRING clusters	CL:27927	Mostly uncharacterized, incl. Temple syndrome, and Prader-Willi syndrome
LIMCH1	9606.ENSP00000425631	TISSUES	BTO:0000000	Tissues, cell types and enzyme sources
LIMCH1	9606.ENSP00000425631	TISSUES	BTO:0000042	Animal
LIMCH1	9606.ENSP00000425631	TISSUES	BTO:0000081	Reproductive system
LIMCH1	9606.ENSP00000425631	TISSUES	BTO:0000083	Female reproductive system
LIMCH1	9606.ENSP00000425631	TISSUES	BTO:0000142	Brain
LIMCH1	9606.ENSP00000425631	TISSUES	BTO:0000227	Central nervous system
LIMCH1	9606.ENSP00000425631	TISSUES	BTO:0000254	Female reproductive gland
LIMCH1	9606.ENSP00000425631	TISSUES	BTO:0000282	Head
LIMCH1	9606.ENSP00000425631	TISSUES	BTO:0000522	Gland
LIMCH1	9606.ENSP00000425631	TISSUES	BTO:0000887	Muscle
LIMCH1	9606.ENSP00000425631	TISSUES	BTO:0000975	Ovary
LIMCH1	9606.ENSP00000425631	TISSUES	BTO:0001484	Nervous system
LIMCH1	9606.ENSP00000425631	TISSUES	BTO:0001485	Muscular system
LIMCH1	9606.ENSP00000425631	TISSUES	BTO:0001488	Endocrine gland
LIMCH1	9606.ENSP00000425631	TISSUES	BTO:0001489	Whole body
LIMCH1	9606.ENSP00000425631	TISSUES	BTO:0003091	Urogenital system
LIMCH1	9606.ENSP00000425631	TISSUES	BTO:0003099	Internal female genital organ
LIMCH1	9606.ENSP00000425631	COMPARTMENTS	GOCC:0001725	Stress fiber
LIMCH1	9606.ENSP00000425631	COMPARTMENTS	GOCC:0005622	Intracellular
LIMCH1	9606.ENSP00000425631	COMPARTMENTS	GOCC:0005856	Cytoskeleton
LIMCH1	9606.ENSP00000425631	COMPARTMENTS	GOCC:0015629	Actin cytoskeleton
LIMCH1	9606.ENSP00000425631	COMPARTMENTS	GOCC:0032432	Actin filament bundle
LIMCH1	9606.ENSP00000425631	COMPARTMENTS	GOCC:0042641	Actomyosin
LIMCH1	9606.ENSP00000425631	COMPARTMENTS	GOCC:0043226	Organelle
LIMCH1	9606.ENSP00000425631	COMPARTMENTS	GOCC:0043228	Non-membrane-bounded organelle
LIMCH1	9606.ENSP00000425631	COMPARTMENTS	GOCC:0043229	Intracellular organelle
LIMCH1	9606.ENSP00000425631	COMPARTMENTS	GOCC:0043232	Intracellular non-membrane-bounded organelle
LIMCH1	9606.ENSP00000425631	COMPARTMENTS	GOCC:0097517	Contractile actin filament bundle
LIMCH1	9606.ENSP00000425631	COMPARTMENTS	GOCC:0110165	Cellular anatomical entity
LIMCH1	9606.ENSP00000425631	Monarch	EFO:0000719	Temporal measurement
LIMCH1	9606.ENSP00000425631	Monarch	EFO:0004298	Cardiovascular measurement
LIMCH1	9606.ENSP00000425631	Monarch	EFO:0004300	Longevity
LIMCH1	9606.ENSP00000425631	Monarch	EFO:0004308	Leukocyte count
LIMCH1	9606.ENSP00000425631	Monarch	EFO:0004464	Brain measurement
LIMCH1	9606.ENSP00000425631	Monarch	EFO:0004503	Hematological measurement
LIMCH1	9606.ENSP00000425631	Monarch	EFO:0004529	Lipid measurement
LIMCH1	9606.ENSP00000425631	Monarch	EFO:0004586	Complete blood cell count
LIMCH1	9606.ENSP00000425631	Monarch	EFO:0004611	Low density lipoprotein cholesterol measurement
LIMCH1	9606.ENSP00000425631	Monarch	EFO:0004731	Eye measurement
LIMCH1	9606.ENSP00000425631	Monarch	EFO:0004732	Lipoprotein measurement
LIMCH1	9606.ENSP00000425631	Monarch	EFO:0004742	Renal system measurement
LIMCH1	9606.ENSP00000425631	Monarch	EFO:0004747	Protein measurement
LIMCH1	9606.ENSP00000425631	Monarch	EFO:0004832	Optic disc size measurement
LIMCH1	9606.ENSP00000425631	Monarch	EFO:0005105	Lipid or lipoprotein measurement
LIMCH1	9606.ENSP00000425631	Monarch	EFO:0005208	Glomerular filtration rate
LIMCH1	9606.ENSP00000425631	Monarch	EFO:0005278	Cardiovascular disease biomarker measurement
LIMCH1	9606.ENSP00000425631	Monarch	EFO:0005665	White matter hyperintensity measurement
LIMCH1	9606.ENSP00000425631	Monarch	EFO:0006841	Respiratory disease biomarker
LIMCH1	9606.ENSP00000425631	Monarch	EFO:0006936	Optic disc measurement
LIMCH1	9606.ENSP00000425631	Monarch	EFO:0007626	Emphysema imaging measurement
LIMCH1	9606.ENSP00000425631	Monarch	EFO:0007627	Airway imaging measurement
LIMCH1	9606.ENSP00000425631	Monarch	EFO:0008332	Interleukin 2 receptor antagonist measurement
LIMCH1	9606.ENSP00000425631	Monarch	EFO:0008375	Macula measurement
LIMCH1	9606.ENSP00000425631	UniProt Keywords	KW-0175	Coiled coil
LIMCH1	9606.ENSP00000425631	UniProt Keywords	KW-0440	LIM domain
LIMCH1	9606.ENSP00000425631	UniProt Keywords	KW-0479	Metal-binding
LIMCH1	9606.ENSP00000425631	UniProt Keywords	KW-0862	Zinc
LIMCH1	9606.ENSP00000425631	Pfam	PF15949	Domain of unknown function (DUF4757)
LIMCH1	9606.ENSP00000425631	InterPro	IPR001781	Zinc finger, LIM-type
LIMCH1	9606.ENSP00000425631	InterPro	IPR031865	Domain of unknown function DUF4757
LIMCH1	9606.ENSP00000425631	SMART	SM00132	Zinc-binding domain present in Lin-11, Isl-1, Mec-3.
LIPE	9606.ENSP00000244289	GO Process	GO:0001523	Retinoid metabolic process
LIPE	9606.ENSP00000244289	GO Process	GO:0006066	Alcohol metabolic process
LIPE	9606.ENSP00000244289	GO Process	GO:0006468	Protein phosphorylation
LIPE	9606.ENSP00000244289	GO Process	GO:0006629	Lipid metabolic process
LIPE	9606.ENSP00000244289	GO Process	GO:0006638	Neutral lipid metabolic process
LIPE	9606.ENSP00000244289	GO Process	GO:0006639	Acylglycerol metabolic process
LIPE	9606.ENSP00000244289	GO Process	GO:0006641	Triglyceride metabolic process
LIPE	9606.ENSP00000244289	GO Process	GO:0006662	Glycerol ether metabolic process
LIPE	9606.ENSP00000244289	GO Process	GO:0006720	Isoprenoid metabolic process
LIPE	9606.ENSP00000244289	GO Process	GO:0006721	Terpenoid metabolic process
LIPE	9606.ENSP00000244289	GO Process	GO:0006793	Phosphorus metabolic process
LIPE	9606.ENSP00000244289	GO Process	GO:0006796	Phosphate-containing compound metabolic process
LIPE	9606.ENSP00000244289	GO Process	GO:0006807	Nitrogen compound metabolic process
LIPE	9606.ENSP00000244289	GO Process	GO:0008152	Metabolic process
LIPE	9606.ENSP00000244289	GO Process	GO:0008202	Steroid metabolic process
LIPE	9606.ENSP00000244289	GO Process	GO:0008203	Cholesterol metabolic process
LIPE	9606.ENSP00000244289	GO Process	GO:0009056	Catabolic process
LIPE	9606.ENSP00000244289	GO Process	GO:0009987	Cellular process
LIPE	9606.ENSP00000244289	GO Process	GO:0010817	Regulation of hormone levels
LIPE	9606.ENSP00000244289	GO Process	GO:0016042	Lipid catabolic process
LIPE	9606.ENSP00000244289	GO Process	GO:0016101	Diterpenoid metabolic process
LIPE	9606.ENSP00000244289	GO Process	GO:0016125	Sterol metabolic process
LIPE	9606.ENSP00000244289	GO Process	GO:0016310	Phosphorylation
LIPE	9606.ENSP00000244289	GO Process	GO:0018904	Ether metabolic process
LIPE	9606.ENSP00000244289	GO Process	GO:0019433	Triglyceride catabolic process
LIPE	9606.ENSP00000244289	GO Process	GO:0019538	Protein metabolic process
LIPE	9606.ENSP00000244289	GO Process	GO:0034308	Primary alcohol metabolic process
LIPE	9606.ENSP00000244289	GO Process	GO:0034754	Cellular hormone metabolic process
LIPE	9606.ENSP00000244289	GO Process	GO:0036211	Protein modification process
LIPE	9606.ENSP00000244289	GO Process	GO:0042445	Hormone metabolic process
LIPE	9606.ENSP00000244289	GO Process	GO:0042572	Retinol metabolic process
LIPE	9606.ENSP00000244289	GO Process	GO:0043170	Macromolecule metabolic process
LIPE	9606.ENSP00000244289	GO Process	GO:0043412	Macromolecule modification
LIPE	9606.ENSP00000244289	GO Process	GO:0044237	Cellular metabolic process
LIPE	9606.ENSP00000244289	GO Process	GO:0044238	Primary metabolic process
LIPE	9606.ENSP00000244289	GO Process	GO:0044242	Cellular lipid catabolic process
LIPE	9606.ENSP00000244289	GO Process	GO:0044248	Cellular catabolic process
LIPE	9606.ENSP00000244289	GO Process	GO:0044255	Cellular lipid metabolic process
LIPE	9606.ENSP00000244289	GO Process	GO:0044281	Small molecule metabolic process
LIPE	9606.ENSP00000244289	GO Process	GO:0046339	Diacylglycerol metabolic process
LIPE	9606.ENSP00000244289	GO Process	GO:0046340	Diacylglycerol catabolic process
LIPE	9606.ENSP00000244289	GO Process	GO:0046461	Neutral lipid catabolic process
LIPE	9606.ENSP00000244289	GO Process	GO:0046464	Acylglycerol catabolic process
LIPE	9606.ENSP00000244289	GO Process	GO:0046485	Ether lipid metabolic process
LIPE	9606.ENSP00000244289	GO Process	GO:0046486	Glycerolipid metabolic process
LIPE	9606.ENSP00000244289	GO Process	GO:0046503	Glycerolipid catabolic process
LIPE	9606.ENSP00000244289	GO Process	GO:0065007	Biological regulation
LIPE	9606.ENSP00000244289	GO Process	GO:0065008	Regulation of biological quality
LIPE	9606.ENSP00000244289	GO Process	GO:0071704	Organic substance metabolic process
LIPE	9606.ENSP00000244289	GO Process	GO:0120254	Olefinic compound metabolic process
LIPE	9606.ENSP00000244289	GO Process	GO:1901360	Organic cyclic compound metabolic process
LIPE	9606.ENSP00000244289	GO Process	GO:1901564	Organonitrogen compound metabolic process
LIPE	9606.ENSP00000244289	GO Process	GO:1901575	Organic substance catabolic process
LIPE	9606.ENSP00000244289	GO Process	GO:1901615	Organic hydroxy compound metabolic process
LIPE	9606.ENSP00000244289	GO Process	GO:1902652	Secondary alcohol metabolic process
LIPE	9606.ENSP00000244289	GO Function	GO:0003824	Catalytic activity
LIPE	9606.ENSP00000244289	GO Function	GO:0004771	Sterol esterase activity
LIPE	9606.ENSP00000244289	GO Function	GO:0004806	Triglyceride lipase activity
LIPE	9606.ENSP00000244289	GO Function	GO:0016298	Lipase activity
LIPE	9606.ENSP00000244289	GO Function	GO:0016787	Hydrolase activity
LIPE	9606.ENSP00000244289	GO Function	GO:0016788	Hydrolase activity, acting on ester bonds
LIPE	9606.ENSP00000244289	GO Function	GO:0033878	Hormone-sensitive lipase activity
LIPE	9606.ENSP00000244289	GO Function	GO:0047372	Acylglycerol lipase activity
LIPE	9606.ENSP00000244289	GO Function	GO:0047376	All-trans-retinyl-palmitate hydrolase, all-trans-retinol forming activity
LIPE	9606.ENSP00000244289	GO Function	GO:0050253	Retinyl-palmitate esterase activity
LIPE	9606.ENSP00000244289	GO Function	GO:0052689	Carboxylic ester hydrolase activity
LIPE	9606.ENSP00000244289	GO Function	GO:0102258	1,3-diacylglycerol acylhydrolase activity
LIPE	9606.ENSP00000244289	GO Function	GO:0102259	1,2-diacylglycerol acylhydrolase activity
LIPE	9606.ENSP00000244289	GO Component	GO:0005622	Intracellular anatomical structure
LIPE	9606.ENSP00000244289	GO Component	GO:0005737	Cytoplasm
LIPE	9606.ENSP00000244289	GO Component	GO:0005811	Lipid droplet
LIPE	9606.ENSP00000244289	GO Component	GO:0005829	Cytosol
LIPE	9606.ENSP00000244289	GO Component	GO:0005886	Plasma membrane
LIPE	9606.ENSP00000244289	GO Component	GO:0005901	Caveola
LIPE	9606.ENSP00000244289	GO Component	GO:0016020	Membrane
LIPE	9606.ENSP00000244289	GO Component	GO:0043226	Organelle
LIPE	9606.ENSP00000244289	GO Component	GO:0043228	Non-membrane-bounded organelle
LIPE	9606.ENSP00000244289	GO Component	GO:0043229	Intracellular organelle
LIPE	9606.ENSP00000244289	GO Component	GO:0043232	Intracellular non-membrane-bounded organelle
LIPE	9606.ENSP00000244289	GO Component	GO:0044853	Plasma membrane raft
LIPE	9606.ENSP00000244289	GO Component	GO:0045121	Membrane raft
LIPE	9606.ENSP00000244289	GO Component	GO:0071944	Cell periphery
LIPE	9606.ENSP00000244289	GO Component	GO:0098590	Plasma membrane region
LIPE	9606.ENSP00000244289	GO Component	GO:0098857	Membrane microdomain
LIPE	9606.ENSP00000244289	GO Component	GO:0110165	Cellular anatomical entity
LIPE	9606.ENSP00000244289	STRING clusters	CL:10059	Mixed, incl. Perilipin, and Neutral lipid storage disease
LIPE	9606.ENSP00000244289	STRING clusters	CL:10061	Familial partial lipodystrophy type 4, and Steryl acetyl hydrolase
LIPE	9606.ENSP00000244289	STRING clusters	CL:9982	Mixed, incl. Glycerolipid metabolism, and PPAR signaling pathway
LIPE	9606.ENSP00000244289	STRING clusters	CL:9983	Mixed, incl. Fatty acid metabolism, and Regulation of lipid storage
LIPE	9606.ENSP00000244289	STRING clusters	CL:9984	Mixed, incl. Fatty acid metabolism, and Regulation of lipid storage
LIPE	9606.ENSP00000244289	STRING clusters	CL:9985	Mixed, incl. Fatty acid metabolism, and Regulation of lipid storage
LIPE	9606.ENSP00000244289	STRING clusters	CL:9987	Regulation of lipid storage, and PPAR signaling pathway
LIPE	9606.ENSP00000244289	KEGG	hsa04024	cAMP signaling pathway
LIPE	9606.ENSP00000244289	KEGG	hsa04152	AMPK signaling pathway
LIPE	9606.ENSP00000244289	KEGG	hsa04371	Apelin signaling pathway
LIPE	9606.ENSP00000244289	KEGG	hsa04714	Thermogenesis
LIPE	9606.ENSP00000244289	KEGG	hsa04910	Insulin signaling pathway
LIPE	9606.ENSP00000244289	KEGG	hsa04923	Regulation of lipolysis in adipocytes
LIPE	9606.ENSP00000244289	KEGG	hsa04925	Aldosterone synthesis and secretion
LIPE	9606.ENSP00000244289	Reactome	HSA-1430728	Metabolism
LIPE	9606.ENSP00000244289	Reactome	HSA-163560	Triglyceride catabolism
LIPE	9606.ENSP00000244289	Reactome	HSA-556833	Metabolism of lipids
LIPE	9606.ENSP00000244289	Reactome	HSA-8979227	Triglyceride metabolism
LIPE	9606.ENSP00000244289	WikiPathways	WP1403	AMP-activated protein kinase signaling
LIPE	9606.ENSP00000244289	WikiPathways	WP143	Fatty acid beta-oxidation
LIPE	9606.ENSP00000244289	WikiPathways	WP236	Adipogenesis
LIPE	9606.ENSP00000244289	WikiPathways	WP325	Triacylglyceride synthesis
LIPE	9606.ENSP00000244289	WikiPathways	WP3932	Focal adhesion: PI3K-Akt-mTOR-signaling pathway
LIPE	9606.ENSP00000244289	WikiPathways	WP3965	Lipid metabolism pathway
LIPE	9606.ENSP00000244289	WikiPathways	WP4321	Thermogenesis
LIPE	9606.ENSP00000244289	WikiPathways	WP481	Insulin signaling
LIPE	9606.ENSP00000244289	WikiPathways	WP5102	Familial partial lipodystrophy
LIPE	9606.ENSP00000244289	DISEASES	DOID:0014667	Disease of metabolism
LIPE	9606.ENSP00000244289	DISEASES	DOID:0050177	Monogenic disease
LIPE	9606.ENSP00000244289	DISEASES	DOID:0050440	Familial partial lipodystrophy
LIPE	9606.ENSP00000244289	DISEASES	DOID:0050737	Autosomal recessive disease
LIPE	9606.ENSP00000244289	DISEASES	DOID:0050739	Autosomal genetic disease
LIPE	9606.ENSP00000244289	DISEASES	DOID:0060158	Acquired metabolic disease
LIPE	9606.ENSP00000244289	DISEASES	DOID:0070206	Familial partial lipodystrophy type 6
LIPE	9606.ENSP00000244289	DISEASES	DOID:0080299	Partial lipodystrophy
LIPE	9606.ENSP00000244289	DISEASES	DOID:17	Musculoskeletal system disease
LIPE	9606.ENSP00000244289	DISEASES	DOID:2978	Carbohydrate metabolic disorder
LIPE	9606.ENSP00000244289	DISEASES	DOID:374	Nutrition disease
LIPE	9606.ENSP00000244289	DISEASES	DOID:4	Disease
LIPE	9606.ENSP00000244289	DISEASES	DOID:4194	Glucose metabolism disease
LIPE	9606.ENSP00000244289	DISEASES	DOID:630	Genetic disease
LIPE	9606.ENSP00000244289	DISEASES	DOID:65	Connective tissue disease
LIPE	9606.ENSP00000244289	DISEASES	DOID:654	Overnutrition
LIPE	9606.ENSP00000244289	DISEASES	DOID:655	Inherited metabolic disorder
LIPE	9606.ENSP00000244289	DISEASES	DOID:7	Disease of anatomical entity
LIPE	9606.ENSP00000244289	DISEASES	DOID:811	Lipodystrophy
LIPE	9606.ENSP00000244289	DISEASES	DOID:9351	Diabetes mellitus
LIPE	9606.ENSP00000244289	DISEASES	DOID:9970	Obesity
LIPE	9606.ENSP00000244289	TISSUES	BTO:0000000	Tissues, cell types and enzyme sources
LIPE	9606.ENSP00000244289	TISSUES	BTO:0000042	Animal
LIPE	9606.ENSP00000244289	TISSUES	BTO:0000080	Male reproductive gland
LIPE	9606.ENSP00000244289	TISSUES	BTO:0000081	Reproductive system
LIPE	9606.ENSP00000244289	TISSUES	BTO:0000082	Male reproductive system
LIPE	9606.ENSP00000244289	TISSUES	BTO:0000083	Female reproductive system
LIPE	9606.ENSP00000244289	TISSUES	BTO:0000254	Female reproductive gland
LIPE	9606.ENSP00000244289	TISSUES	BTO:0000421	Connective tissue
LIPE	9606.ENSP00000244289	TISSUES	BTO:0000522	Gland
LIPE	9606.ENSP00000244289	TISSUES	BTO:0000534	Gonad
LIPE	9606.ENSP00000244289	TISSUES	BTO:0001363	Testis
LIPE	9606.ENSP00000244289	TISSUES	BTO:0001487	Adipose tissue
LIPE	9606.ENSP00000244289	TISSUES	BTO:0001488	Endocrine gland
LIPE	9606.ENSP00000244289	TISSUES	BTO:0001489	Whole body
LIPE	9606.ENSP00000244289	TISSUES	BTO:0003091	Urogenital system
LIPE	9606.ENSP00000244289	TISSUES	BTO:0003096	Internal male genital organ
LIPE	9606.ENSP00000244289	COMPARTMENTS	GOCC:0005622	Intracellular
LIPE	9606.ENSP00000244289	COMPARTMENTS	GOCC:0005737	Cytoplasm
LIPE	9606.ENSP00000244289	COMPARTMENTS	GOCC:0005811	Lipid droplet
LIPE	9606.ENSP00000244289	COMPARTMENTS	GOCC:0005829	Cytosol
LIPE	9606.ENSP00000244289	COMPARTMENTS	GOCC:0043226	Organelle
LIPE	9606.ENSP00000244289	COMPARTMENTS	GOCC:0043228	Non-membrane-bounded organelle
LIPE	9606.ENSP00000244289	COMPARTMENTS	GOCC:0043229	Intracellular organelle
LIPE	9606.ENSP00000244289	COMPARTMENTS	GOCC:0043232	Intracellular non-membrane-bounded organelle
LIPE	9606.ENSP00000244289	COMPARTMENTS	GOCC:0110165	Cellular anatomical entity
LIPE	9606.ENSP00000244289	Monarch	EFO:0004529	Lipid measurement
LIPE	9606.ENSP00000244289	Monarch	EFO:0004730	Hormone measurement
LIPE	9606.ENSP00000244289	Monarch	EFO:0004908	Testosterone measurement
LIPE	9606.ENSP00000244289	Monarch	EFO:0005105	Lipid or lipoprotein measurement
LIPE	9606.ENSP00000244289	Monarch	EFO:0011008	Sex hormone measurement
LIPE	9606.ENSP00000244289	Monarch	HP:0000008	Abnormal morphology of female internal genitalia
LIPE	9606.ENSP00000244289	Monarch	HP:0000055	Abnormality of female external genitalia
LIPE	9606.ENSP00000244289	Monarch	HP:0000058	Abnormal labia morphology
LIPE	9606.ENSP00000244289	Monarch	HP:0000078	Abnormality of the genital system
LIPE	9606.ENSP00000244289	Monarch	HP:0000080	Abnormality of reproductive system physiology
LIPE	9606.ENSP00000244289	Monarch	HP:0000118	Phenotypic abnormality
LIPE	9606.ENSP00000244289	Monarch	HP:0000119	Abnormality of the genitourinary system
LIPE	9606.ENSP00000244289	Monarch	HP:0000137	Abnormality of the ovary
LIPE	9606.ENSP00000244289	Monarch	HP:0000138	Ovarian cyst
LIPE	9606.ENSP00000244289	Monarch	HP:0000140	Abnormality of the menstrual cycle
LIPE	9606.ENSP00000244289	Monarch	HP:0000147	Polycystic ovaries
LIPE	9606.ENSP00000244289	Monarch	HP:0000152	Abnormality of head or neck
LIPE	9606.ENSP00000244289	Monarch	HP:0000464	Abnormality of the neck
LIPE	9606.ENSP00000244289	Monarch	HP:0000468	Increased adipose tissue around the neck
LIPE	9606.ENSP00000244289	Monarch	HP:0000811	Abnormal external genitalia
LIPE	9606.ENSP00000244289	Monarch	HP:0000812	Abnormal internal genitalia
LIPE	9606.ENSP00000244289	Monarch	HP:0000818	Abnormality of the endocrine system
LIPE	9606.ENSP00000244289	Monarch	HP:0000819	Diabetes mellitus
LIPE	9606.ENSP00000244289	Monarch	HP:0000831	Insulin-resistant diabetes mellitus
LIPE	9606.ENSP00000244289	Monarch	HP:0000855	Insulin resistance
LIPE	9606.ENSP00000244289	Monarch	HP:0000876	Oligomenorrhea
LIPE	9606.ENSP00000244289	Monarch	HP:0000951	Abnormality of the skin
LIPE	9606.ENSP00000244289	Monarch	HP:0000956	Acanthosis nigricans
LIPE	9606.ENSP00000244289	Monarch	HP:0001072	Thickened skin
LIPE	9606.ENSP00000244289	Monarch	HP:0001324	Muscle weakness
LIPE	9606.ENSP00000244289	Monarch	HP:0001392	Abnormality of the liver
LIPE	9606.ENSP00000244289	Monarch	HP:0001397	Hepatic steatosis
LIPE	9606.ENSP00000244289	Monarch	HP:0001438	Abnormal abdomen morphology
LIPE	9606.ENSP00000244289	Monarch	HP:0001446	Abnormality of the musculature of the upper limbs
LIPE	9606.ENSP00000244289	Monarch	HP:0001507	Growth abnormality
LIPE	9606.ENSP00000244289	Monarch	HP:0001513	Obesity
LIPE	9606.ENSP00000244289	Monarch	HP:0001574	Abnormality of the integument
LIPE	9606.ENSP00000244289	Monarch	HP:0001939	Abnormality of metabolism/homeostasis
LIPE	9606.ENSP00000244289	Monarch	HP:0001952	Glucose intolerance
LIPE	9606.ENSP00000244289	Monarch	HP:0002012	Abnormality of the abdominal organs
LIPE	9606.ENSP00000244289	Monarch	HP:0002155	Hypertriglyceridemia
LIPE	9606.ENSP00000244289	Monarch	HP:0002240	Hepatomegaly
LIPE	9606.ENSP00000244289	Monarch	HP:0002817	Abnormality of the upper limb
LIPE	9606.ENSP00000244289	Monarch	HP:0003011	Abnormality of the musculature
LIPE	9606.ENSP00000244289	Monarch	HP:0003077	Hyperlipidemia
LIPE	9606.ENSP00000244289	Monarch	HP:0003117	Abnormal circulating hormone concentration
LIPE	9606.ENSP00000244289	Monarch	HP:0003119	Abnormal circulating lipid concentration
LIPE	9606.ENSP00000244289	Monarch	HP:0003236	Elevated circulating creatine kinase concentration
LIPE	9606.ENSP00000244289	Monarch	HP:0003271	Visceromegaly
LIPE	9606.ENSP00000244289	Monarch	HP:0003292	Decreased serum leptin
LIPE	9606.ENSP00000244289	Monarch	HP:0003484	Upper limb muscle weakness
LIPE	9606.ENSP00000244289	Monarch	HP:0003549	Abnormality of connective tissue
LIPE	9606.ENSP00000244289	Monarch	HP:0003560	Muscular dystrophy
LIPE	9606.ENSP00000244289	Monarch	HP:0003635	Loss of subcutaneous adipose tissue in limbs
LIPE	9606.ENSP00000244289	Monarch	HP:0003690	Limb muscle weakness
LIPE	9606.ENSP00000244289	Monarch	HP:0003701	Proximal muscle weakness
LIPE	9606.ENSP00000244289	Monarch	HP:0004323	Abnormality of body weight
LIPE	9606.ENSP00000244289	Monarch	HP:0004324	Increased body weight
LIPE	9606.ENSP00000244289	Monarch	HP:0004361	Abnormal circulating leptin concentration
LIPE	9606.ENSP00000244289	Monarch	HP:0004364	Abnormal circulating nitrogen compound concentration
LIPE	9606.ENSP00000244289	Monarch	HP:0006561	Lipid accumulation in hepatocytes
LIPE	9606.ENSP00000244289	Monarch	HP:0008887	Adipose tissue loss
LIPE	9606.ENSP00000244289	Monarch	HP:0008993	Increased intraabdominal fat
LIPE	9606.ENSP00000244289	Monarch	HP:0008994	Proximal muscle weakness in lower limbs
LIPE	9606.ENSP00000244289	Monarch	HP:0008997	Proximal muscle weakness in upper limbs
LIPE	9606.ENSP00000244289	Monarch	HP:0009017	Loss of gluteal subcutaneous adipose tissue
LIPE	9606.ENSP00000244289	Monarch	HP:0009025	Increased connective tissue
LIPE	9606.ENSP00000244289	Monarch	HP:0009042	Obsolete Marked muscular hypertrophy
LIPE	9606.ENSP00000244289	Monarch	HP:0009124	Abnormal adipose tissue morphology
LIPE	9606.ENSP00000244289	Monarch	HP:0009125	Lipodystrophy
LIPE	9606.ENSP00000244289	Monarch	HP:0009126	Increased adipose tissue
LIPE	9606.ENSP00000244289	Monarch	HP:0009127	Abnormality of the musculature of the limbs
LIPE	9606.ENSP00000244289	Monarch	HP:0010460	Abnormality of the female genitalia
LIPE	9606.ENSP00000244289	Monarch	HP:0010876	Abnormal circulating protein concentration
LIPE	9606.ENSP00000244289	Monarch	HP:0011014	Abnormal glucose homeostasis
LIPE	9606.ENSP00000244289	Monarch	HP:0011021	Abnormality of circulating enzyme level
LIPE	9606.ENSP00000244289	Monarch	HP:0011121	Abnormality of skin morphology
LIPE	9606.ENSP00000244289	Monarch	HP:0011368	Epidermal thickening
LIPE	9606.ENSP00000244289	Monarch	HP:0011804	Abnormal muscle physiology
LIPE	9606.ENSP00000244289	Monarch	HP:0011805	Abnormal skeletal muscle morphology
LIPE	9606.ENSP00000244289	Monarch	HP:0012243	Abnormal reproductive system morphology
LIPE	9606.ENSP00000244289	Monarch	HP:0012337	Abnormal homeostasis
LIPE	9606.ENSP00000244289	Monarch	HP:0012743	Abdominal obesity
LIPE	9606.ENSP00000244289	Monarch	HP:0012881	Abnormal labia majora morphology
LIPE	9606.ENSP00000244289	Monarch	HP:0025031	Abnormality of the digestive system
LIPE	9606.ENSP00000244289	Monarch	HP:0025668	Abnormal neck morphology
LIPE	9606.ENSP00000244289	Monarch	HP:0030012	Abnormal female reproductive system physiology
LIPE	9606.ENSP00000244289	Monarch	HP:0030684	Abnormal adiponectin level
LIPE	9606.ENSP00000244289	Monarch	HP:0030685	Decreased adiponectin level
LIPE	9606.ENSP00000244289	Monarch	HP:0031065	Abnormal ovarian morphology
LIPE	9606.ENSP00000244289	Monarch	HP:0031137	Storage in hepatocytes
LIPE	9606.ENSP00000244289	Monarch	HP:0032180	Abnormal circulating metabolite concentration
LIPE	9606.ENSP00000244289	Monarch	HP:0033127	Abnormality of the musculoskeletal system
LIPE	9606.ENSP00000244289	Monarch	HP:0040063	Decreased adipose tissue
LIPE	9606.ENSP00000244289	Monarch	HP:0040064	Abnormality of limbs
LIPE	9606.ENSP00000244289	Monarch	HP:0040081	Abnormal circulating creatine kinase concentration
LIPE	9606.ENSP00000244289	Monarch	HP:0410042	Abnormal liver morphology
LIPE	9606.ENSP00000244289	UniProt Keywords	KW-0025	Alternative splicing
LIPE	9606.ENSP00000244289	UniProt Keywords	KW-0153	Cholesterol metabolism
LIPE	9606.ENSP00000244289	UniProt Keywords	KW-0219	Diabetes mellitus
LIPE	9606.ENSP00000244289	UniProt Keywords	KW-0378	Hydrolase
LIPE	9606.ENSP00000244289	UniProt Keywords	KW-0442	Lipid degradation
LIPE	9606.ENSP00000244289	UniProt Keywords	KW-0443	Lipid metabolism
LIPE	9606.ENSP00000244289	UniProt Keywords	KW-0472	Membrane
LIPE	9606.ENSP00000244289	UniProt Keywords	KW-0550	Obesity
LIPE	9606.ENSP00000244289	UniProt Keywords	KW-0597	Phosphoprotein
LIPE	9606.ENSP00000244289	UniProt Keywords	KW-0753	Steroid metabolism
LIPE	9606.ENSP00000244289	UniProt Keywords	KW-0963	Cytoplasm
LIPE	9606.ENSP00000244289	UniProt Keywords	KW-1003	Cell membrane
LIPE	9606.ENSP00000244289	UniProt Keywords	KW-1207	Sterol metabolism
LIPE	9606.ENSP00000244289	Pfam	PF07859	Alpha/beta hydrolase fold
LIPE	9606.ENSP00000244289	Pfam	PF10340	Steryl acetyl hydrolase
LIPE	9606.ENSP00000244289	InterPro	IPR002168	Lipase, GDXG, putative histidine active site
LIPE	9606.ENSP00000244289	InterPro	IPR010468	Hormone-sensitive lipase, N-terminal
LIPE	9606.ENSP00000244289	InterPro	IPR013094	Alpha/beta hydrolase fold-3
LIPE	9606.ENSP00000244289	InterPro	IPR029058	Alpha/Beta hydrolase fold
LIPE	9606.ENSP00000244289	InterPro	IPR033140	Lipase, GDXG, putative serine active site
LMCD1	9606.ENSP00000157600	GO Process	GO:0000122	Negative regulation of transcription by RNA polymerase II
LMCD1	9606.ENSP00000157600	GO Process	GO:0006355	Regulation of transcription, DNA-templated
LMCD1	9606.ENSP00000157600	GO Process	GO:0006357	Regulation of transcription by RNA polymerase II
LMCD1	9606.ENSP00000157600	GO Process	GO:0009889	Regulation of biosynthetic process
LMCD1	9606.ENSP00000157600	GO Process	GO:0009890	Negative regulation of biosynthetic process
LMCD1	9606.ENSP00000157600	GO Process	GO:0009892	Negative regulation of metabolic process
LMCD1	9606.ENSP00000157600	GO Process	GO:0009966	Regulation of signal transduction
LMCD1	9606.ENSP00000157600	GO Process	GO:0009967	Positive regulation of signal transduction
LMCD1	9606.ENSP00000157600	GO Process	GO:0010468	Regulation of gene expression
LMCD1	9606.ENSP00000157600	GO Process	GO:0010556	Regulation of macromolecule biosynthetic process
LMCD1	9606.ENSP00000157600	GO Process	GO:0010558	Negative regulation of macromolecule biosynthetic process
LMCD1	9606.ENSP00000157600	GO Process	GO:0010605	Negative regulation of macromolecule metabolic process
LMCD1	9606.ENSP00000157600	GO Process	GO:0010611	Regulation of cardiac muscle hypertrophy
LMCD1	9606.ENSP00000157600	GO Process	GO:0010646	Regulation of cell communication
LMCD1	9606.ENSP00000157600	GO Process	GO:0010647	Positive regulation of cell communication
LMCD1	9606.ENSP00000157600	GO Process	GO:0014743	Regulation of muscle hypertrophy
LMCD1	9606.ENSP00000157600	GO Process	GO:0019219	Regulation of nucleobase-containing compound metabolic process
LMCD1	9606.ENSP00000157600	GO Process	GO:0019222	Regulation of metabolic process
LMCD1	9606.ENSP00000157600	GO Process	GO:0023051	Regulation of signaling
LMCD1	9606.ENSP00000157600	GO Process	GO:0023056	Positive regulation of signaling
LMCD1	9606.ENSP00000157600	GO Process	GO:0031323	Regulation of cellular metabolic process
LMCD1	9606.ENSP00000157600	GO Process	GO:0031324	Negative regulation of cellular metabolic process
LMCD1	9606.ENSP00000157600	GO Process	GO:0031326	Regulation of cellular biosynthetic process
LMCD1	9606.ENSP00000157600	GO Process	GO:0031327	Negative regulation of cellular biosynthetic process
LMCD1	9606.ENSP00000157600	GO Process	GO:0043502	Regulation of muscle adaptation
LMCD1	9606.ENSP00000157600	GO Process	GO:0044057	Regulation of system process
LMCD1	9606.ENSP00000157600	GO Process	GO:0045892	Negative regulation of transcription, DNA-templated
LMCD1	9606.ENSP00000157600	GO Process	GO:0045934	Negative regulation of nucleobase-containing compound metabolic process
LMCD1	9606.ENSP00000157600	GO Process	GO:0048518	Positive regulation of biological process
LMCD1	9606.ENSP00000157600	GO Process	GO:0048519	Negative regulation of biological process
LMCD1	9606.ENSP00000157600	GO Process	GO:0048522	Positive regulation of cellular process
LMCD1	9606.ENSP00000157600	GO Process	GO:0048523	Negative regulation of cellular process
LMCD1	9606.ENSP00000157600	GO Process	GO:0048583	Regulation of response to stimulus
LMCD1	9606.ENSP00000157600	GO Process	GO:0048584	Positive regulation of response to stimulus
LMCD1	9606.ENSP00000157600	GO Process	GO:0050789	Regulation of biological process
LMCD1	9606.ENSP00000157600	GO Process	GO:0050794	Regulation of cellular process
LMCD1	9606.ENSP00000157600	GO Process	GO:0050848	Regulation of calcium-mediated signaling
LMCD1	9606.ENSP00000157600	GO Process	GO:0050850	Positive regulation of calcium-mediated signaling
LMCD1	9606.ENSP00000157600	GO Process	GO:0051171	Regulation of nitrogen compound metabolic process
LMCD1	9606.ENSP00000157600	GO Process	GO:0051172	Negative regulation of nitrogen compound metabolic process
LMCD1	9606.ENSP00000157600	GO Process	GO:0051239	Regulation of multicellular organismal process
LMCD1	9606.ENSP00000157600	GO Process	GO:0051252	Regulation of RNA metabolic process
LMCD1	9606.ENSP00000157600	GO Process	GO:0051253	Negative regulation of RNA metabolic process
LMCD1	9606.ENSP00000157600	GO Process	GO:0060255	Regulation of macromolecule metabolic process
LMCD1	9606.ENSP00000157600	GO Process	GO:0065007	Biological regulation
LMCD1	9606.ENSP00000157600	GO Process	GO:0070884	Regulation of calcineurin-NFAT signaling cascade
LMCD1	9606.ENSP00000157600	GO Process	GO:0070886	Positive regulation of calcineurin-NFAT signaling cascade
LMCD1	9606.ENSP00000157600	GO Process	GO:0080090	Regulation of primary metabolic process
LMCD1	9606.ENSP00000157600	GO Process	GO:0090257	Regulation of muscle system process
LMCD1	9606.ENSP00000157600	GO Process	GO:0106056	Regulation of calcineurin-mediated signaling
LMCD1	9606.ENSP00000157600	GO Process	GO:0106058	Positive regulation of calcineurin-mediated signaling
LMCD1	9606.ENSP00000157600	GO Process	GO:1902531	Regulation of intracellular signal transduction
LMCD1	9606.ENSP00000157600	GO Process	GO:1902533	Positive regulation of intracellular signal transduction
LMCD1	9606.ENSP00000157600	GO Process	GO:1902679	Negative regulation of RNA biosynthetic process
LMCD1	9606.ENSP00000157600	GO Process	GO:1903506	Regulation of nucleic acid-templated transcription
LMCD1	9606.ENSP00000157600	GO Process	GO:1903507	Negative regulation of nucleic acid-templated transcription
LMCD1	9606.ENSP00000157600	GO Process	GO:2001141	Regulation of RNA biosynthetic process
LMCD1	9606.ENSP00000157600	GO Function	GO:0003712	Transcription coregulator activity
LMCD1	9606.ENSP00000157600	GO Function	GO:0003714	Transcription corepressor activity
LMCD1	9606.ENSP00000157600	GO Function	GO:0005488	Binding
LMCD1	9606.ENSP00000157600	GO Function	GO:0008270	Zinc ion binding
LMCD1	9606.ENSP00000157600	GO Function	GO:0043167	Ion binding
LMCD1	9606.ENSP00000157600	GO Function	GO:0043169	Cation binding
LMCD1	9606.ENSP00000157600	GO Function	GO:0046872	Metal ion binding
LMCD1	9606.ENSP00000157600	GO Function	GO:0046914	Transition metal ion binding
LMCD1	9606.ENSP00000157600	GO Function	GO:0140110	Transcription regulator activity
LMCD1	9606.ENSP00000157600	GO Component	GO:0005622	Intracellular anatomical structure
LMCD1	9606.ENSP00000157600	GO Component	GO:0005634	Nucleus
LMCD1	9606.ENSP00000157600	GO Component	GO:0005654	Nucleoplasm
LMCD1	9606.ENSP00000157600	GO Component	GO:0005737	Cytoplasm
LMCD1	9606.ENSP00000157600	GO Component	GO:0031974	Membrane-enclosed lumen
LMCD1	9606.ENSP00000157600	GO Component	GO:0031981	Nuclear lumen
LMCD1	9606.ENSP00000157600	GO Component	GO:0043226	Organelle
LMCD1	9606.ENSP00000157600	GO Component	GO:0043227	Membrane-bounded organelle
LMCD1	9606.ENSP00000157600	GO Component	GO:0043229	Intracellular organelle
LMCD1	9606.ENSP00000157600	GO Component	GO:0043231	Intracellular membrane-bounded organelle
LMCD1	9606.ENSP00000157600	GO Component	GO:0043233	Organelle lumen
LMCD1	9606.ENSP00000157600	GO Component	GO:0070013	Intracellular organelle lumen
LMCD1	9606.ENSP00000157600	GO Component	GO:0110165	Cellular anatomical entity
LMCD1	9606.ENSP00000157600	STRING clusters	CL:20257	Homeobox, conserved site, and Domain first found in the mice T locus (Brachyury) protein
LMCD1	9606.ENSP00000157600	STRING clusters	CL:20258	Mixed, incl. Domain first found in the mice T locus (Brachyury) protein, and Mesenchyme development
LMCD1	9606.ENSP00000157600	STRING clusters	CL:20259	Mixed, incl. Domain first found in the mice T locus (Brachyury) protein, and Heart development
LMCD1	9606.ENSP00000157600	STRING clusters	CL:20260	Heart development, and Somitogenesis
LMCD1	9606.ENSP00000157600	STRING clusters	CL:20261	Mixed, incl. Heart development, and Clubfoot
LMCD1	9606.ENSP00000157600	STRING clusters	CL:20263	Mixed, incl. Ventricular septal defect, and Endodermal cell fate determination
LMCD1	9606.ENSP00000157600	STRING clusters	CL:20264	Ventricular septal defect, and PET testin
LMCD1	9606.ENSP00000157600	Reactome	HSA-392499	Metabolism of proteins
LMCD1	9606.ENSP00000157600	Reactome	HSA-5683826	Surfactant metabolism
LMCD1	9606.ENSP00000157600	TISSUES	BTO:0000000	Tissues, cell types and enzyme sources
LMCD1	9606.ENSP00000157600	TISSUES	BTO:0000042	Animal
LMCD1	9606.ENSP00000157600	TISSUES	BTO:0000081	Reproductive system
LMCD1	9606.ENSP00000157600	TISSUES	BTO:0000083	Female reproductive system
LMCD1	9606.ENSP00000157600	TISSUES	BTO:0000202	Sense organ
LMCD1	9606.ENSP00000157600	TISSUES	BTO:0000282	Head
LMCD1	9606.ENSP00000157600	TISSUES	BTO:0000439	Eye
LMCD1	9606.ENSP00000157600	TISSUES	BTO:0001489	Whole body
LMCD1	9606.ENSP00000157600	TISSUES	BTO:0003091	Urogenital system
LMCD1	9606.ENSP00000157600	COMPARTMENTS	GOCC:0005622	Intracellular
LMCD1	9606.ENSP00000157600	COMPARTMENTS	GOCC:0005634	Nucleus
LMCD1	9606.ENSP00000157600	COMPARTMENTS	GOCC:0043226	Organelle
LMCD1	9606.ENSP00000157600	COMPARTMENTS	GOCC:0043227	Membrane-bounded organelle
LMCD1	9606.ENSP00000157600	COMPARTMENTS	GOCC:0043229	Intracellular organelle
LMCD1	9606.ENSP00000157600	COMPARTMENTS	GOCC:0043231	Intracellular membrane-bounded organelle
LMCD1	9606.ENSP00000157600	COMPARTMENTS	GOCC:0110165	Cellular anatomical entity
LMCD1	9606.ENSP00000157600	Monarch	EFO:0000319	Cardiovascular disease
LMCD1	9606.ENSP00000157600	Monarch	EFO:0000408	Disease
LMCD1	9606.ENSP00000157600	Monarch	EFO:0003777	Heart disease
LMCD1	9606.ENSP00000157600	Monarch	EFO:0003892	Pulmonary function measurement
LMCD1	9606.ENSP00000157600	Monarch	EFO:0004302	Anthropometric measurement
LMCD1	9606.ENSP00000157600	Monarch	EFO:0004309	Platelet count
LMCD1	9606.ENSP00000157600	Monarch	EFO:0004324	Body weights and measures
LMCD1	9606.ENSP00000157600	Monarch	EFO:0004339	Body height
LMCD1	9606.ENSP00000157600	Monarch	EFO:0004503	Hematological measurement
LMCD1	9606.ENSP00000157600	Monarch	EFO:0004586	Complete blood cell count
LMCD1	9606.ENSP00000157600	Monarch	EFO:0004713	FEV/FEC ratio
LMCD1	9606.ENSP00000157600	Monarch	EFO:0005036	Platelet measurement
LMCD1	9606.ENSP00000157600	Monarch	EFO:0006841	Respiratory disease biomarker
LMCD1	9606.ENSP00000157600	Monarch	EFO:0007985	Platelet crit
LMCD1	9606.ENSP00000157600	Monarch	EFO:0008376	Mosquito bite measurement
LMCD1	9606.ENSP00000157600	Monarch	EFO:0008377	Mosquito bite reaction itch intensity measurement
LMCD1	9606.ENSP00000157600	Monarch	EFO:0008378	Mosquito bite reaction size measurement
LMCD1	9606.ENSP00000157600	Monarch	EFO:0009551	Heart valve disease
LMCD1	9606.ENSP00000157600	Monarch	EFO:0009557	Mitral valve disease
LMCD1	9606.ENSP00000157600	Monarch	EFO:0009857	Ruminative stress response
LMCD1	9606.ENSP00000157600	Monarch	HP:0000118	Phenotypic abnormality
LMCD1	9606.ENSP00000157600	Monarch	HP:0001626	Abnormality of the cardiovascular system
LMCD1	9606.ENSP00000157600	Monarch	HP:0001627	Abnormal heart morphology
LMCD1	9606.ENSP00000157600	Monarch	HP:0001633	Abnormal mitral valve morphology
LMCD1	9606.ENSP00000157600	Monarch	HP:0001634	Mitral valve prolapse
LMCD1	9606.ENSP00000157600	Monarch	HP:0001654	Abnormal heart valve morphology
LMCD1	9606.ENSP00000157600	Monarch	HP:0006705	Abnormal atrioventricular valve morphology
LMCD1	9606.ENSP00000157600	Monarch	HP:0030680	Abnormality of cardiovascular system morphology
LMCD1	9606.ENSP00000157600	UniProt Keywords	KW-0025	Alternative splicing
LMCD1	9606.ENSP00000157600	UniProt Keywords	KW-0440	LIM domain
LMCD1	9606.ENSP00000157600	UniProt Keywords	KW-0479	Metal-binding
LMCD1	9606.ENSP00000157600	UniProt Keywords	KW-0539	Nucleus
LMCD1	9606.ENSP00000157600	UniProt Keywords	KW-0597	Phosphoprotein
LMCD1	9606.ENSP00000157600	UniProt Keywords	KW-0677	Repeat
LMCD1	9606.ENSP00000157600	UniProt Keywords	KW-0678	Repressor
LMCD1	9606.ENSP00000157600	UniProt Keywords	KW-0804	Transcription
LMCD1	9606.ENSP00000157600	UniProt Keywords	KW-0805	Transcription regulation
LMCD1	9606.ENSP00000157600	UniProt Keywords	KW-0862	Zinc
LMCD1	9606.ENSP00000157600	UniProt Keywords	KW-0963	Cytoplasm
LMCD1	9606.ENSP00000157600	Pfam	PF06297	PET Domain
LMCD1	9606.ENSP00000157600	InterPro	IPR001781	Zinc finger, LIM-type
LMCD1	9606.ENSP00000157600	InterPro	IPR010442	PET domain
LMCD1	9606.ENSP00000157600	InterPro	IPR033724	PET testin
LMCD1	9606.ENSP00000157600	InterPro	IPR047120	Prickle/Espinas/Testin
LMCD1	9606.ENSP00000157600	SMART	SM00132	Zinc-binding domain present in Lin-11, Isl-1, Mec-3.
LNPEP	9606.ENSP00000231368	GO Process	GO:0000003	Reproduction
LNPEP	9606.ENSP00000231368	GO Process	GO:0000209	Protein polyubiquitination
LNPEP	9606.ENSP00000231368	GO Process	GO:0002376	Immune system process
LNPEP	9606.ENSP00000231368	GO Process	GO:0002474	Antigen processing and presentation of peptide antigen via MHC class I
LNPEP	9606.ENSP00000231368	GO Process	GO:0002478	Antigen processing and presentation of exogenous peptide antigen
LNPEP	9606.ENSP00000231368	GO Process	GO:0002480	Antigen processing and presentation of exogenous peptide antigen via MHC class I, TAP-independent
LNPEP	9606.ENSP00000231368	GO Process	GO:0003008	System process
LNPEP	9606.ENSP00000231368	GO Process	GO:0003013	Circulatory system process
LNPEP	9606.ENSP00000231368	GO Process	GO:0006508	Proteolysis
LNPEP	9606.ENSP00000231368	GO Process	GO:0006518	Peptide metabolic process
LNPEP	9606.ENSP00000231368	GO Process	GO:0006807	Nitrogen compound metabolic process
LNPEP	9606.ENSP00000231368	GO Process	GO:0007154	Cell communication
LNPEP	9606.ENSP00000231368	GO Process	GO:0007165	Signal transduction
LNPEP	9606.ENSP00000231368	GO Process	GO:0007166	Cell surface receptor signaling pathway
LNPEP	9606.ENSP00000231368	GO Process	GO:0007167	Enzyme-linked receptor protein signaling pathway
LNPEP	9606.ENSP00000231368	GO Process	GO:0007178	Transmembrane receptor protein serine/threonine kinase signaling pathway
LNPEP	9606.ENSP00000231368	GO Process	GO:0007267	Cell-cell signaling
LNPEP	9606.ENSP00000231368	GO Process	GO:0007565	Female pregnancy
LNPEP	9606.ENSP00000231368	GO Process	GO:0008015	Blood circulation
LNPEP	9606.ENSP00000231368	GO Process	GO:0008152	Metabolic process
LNPEP	9606.ENSP00000231368	GO Process	GO:0008217	Regulation of blood pressure
LNPEP	9606.ENSP00000231368	GO Process	GO:0009056	Catabolic process
LNPEP	9606.ENSP00000231368	GO Process	GO:0009057	Macromolecule catabolic process
LNPEP	9606.ENSP00000231368	GO Process	GO:0009892	Negative regulation of metabolic process
LNPEP	9606.ENSP00000231368	GO Process	GO:0009987	Cellular process
LNPEP	9606.ENSP00000231368	GO Process	GO:0016567	Protein ubiquitination
LNPEP	9606.ENSP00000231368	GO Process	GO:0019222	Regulation of metabolic process
LNPEP	9606.ENSP00000231368	GO Process	GO:0019538	Protein metabolic process
LNPEP	9606.ENSP00000231368	GO Process	GO:0019882	Antigen processing and presentation
LNPEP	9606.ENSP00000231368	GO Process	GO:0019884	Antigen processing and presentation of exogenous antigen
LNPEP	9606.ENSP00000231368	GO Process	GO:0022414	Reproductive process
LNPEP	9606.ENSP00000231368	GO Process	GO:0023052	Signaling
LNPEP	9606.ENSP00000231368	GO Process	GO:0030163	Protein catabolic process
LNPEP	9606.ENSP00000231368	GO Process	GO:0032446	Protein modification by small protein conjugation
LNPEP	9606.ENSP00000231368	GO Process	GO:0032501	Multicellular organismal process
LNPEP	9606.ENSP00000231368	GO Process	GO:0034641	Cellular nitrogen compound metabolic process
LNPEP	9606.ENSP00000231368	GO Process	GO:0036211	Protein modification process
LNPEP	9606.ENSP00000231368	GO Process	GO:0042590	Antigen processing and presentation of exogenous peptide antigen via MHC class I
LNPEP	9606.ENSP00000231368	GO Process	GO:0043170	Macromolecule metabolic process
LNPEP	9606.ENSP00000231368	GO Process	GO:0043171	Peptide catabolic process
LNPEP	9606.ENSP00000231368	GO Process	GO:0043412	Macromolecule modification
LNPEP	9606.ENSP00000231368	GO Process	GO:0043603	Cellular amide metabolic process
LNPEP	9606.ENSP00000231368	GO Process	GO:0044237	Cellular metabolic process
LNPEP	9606.ENSP00000231368	GO Process	GO:0044238	Primary metabolic process
LNPEP	9606.ENSP00000231368	GO Process	GO:0044248	Cellular catabolic process
LNPEP	9606.ENSP00000231368	GO Process	GO:0044703	Multi-organism reproductive process
LNPEP	9606.ENSP00000231368	GO Process	GO:0044706	Multi-multicellular organism process
LNPEP	9606.ENSP00000231368	GO Process	GO:0048002	Antigen processing and presentation of peptide antigen
LNPEP	9606.ENSP00000231368	GO Process	GO:0048519	Negative regulation of biological process
LNPEP	9606.ENSP00000231368	GO Process	GO:0050789	Regulation of biological process
LNPEP	9606.ENSP00000231368	GO Process	GO:0050794	Regulation of cellular process
LNPEP	9606.ENSP00000231368	GO Process	GO:0050896	Response to stimulus
LNPEP	9606.ENSP00000231368	GO Process	GO:0051239	Regulation of multicellular organismal process
LNPEP	9606.ENSP00000231368	GO Process	GO:0051241	Negative regulation of multicellular organismal process
LNPEP	9606.ENSP00000231368	GO Process	GO:0051716	Cellular response to stimulus
LNPEP	9606.ENSP00000231368	GO Process	GO:0060395	SMAD protein signal transduction
LNPEP	9606.ENSP00000231368	GO Process	GO:0065007	Biological regulation
LNPEP	9606.ENSP00000231368	GO Process	GO:0065008	Regulation of biological quality
LNPEP	9606.ENSP00000231368	GO Process	GO:0070647	Protein modification by small protein conjugation or removal
LNPEP	9606.ENSP00000231368	GO Process	GO:0071704	Organic substance metabolic process
LNPEP	9606.ENSP00000231368	GO Process	GO:0120161	Regulation of cold-induced thermogenesis
LNPEP	9606.ENSP00000231368	GO Process	GO:0120163	Negative regulation of cold-induced thermogenesis
LNPEP	9606.ENSP00000231368	GO Process	GO:1901564	Organonitrogen compound metabolic process
LNPEP	9606.ENSP00000231368	GO Process	GO:1901565	Organonitrogen compound catabolic process
LNPEP	9606.ENSP00000231368	GO Process	GO:1901575	Organic substance catabolic process
LNPEP	9606.ENSP00000231368	GO Function	GO:0003824	Catalytic activity
LNPEP	9606.ENSP00000231368	GO Function	GO:0004177	Aminopeptidase activity
LNPEP	9606.ENSP00000231368	GO Function	GO:0005488	Binding
LNPEP	9606.ENSP00000231368	GO Function	GO:0008233	Peptidase activity
LNPEP	9606.ENSP00000231368	GO Function	GO:0008235	Metalloexopeptidase activity
LNPEP	9606.ENSP00000231368	GO Function	GO:0008237	Metallopeptidase activity
LNPEP	9606.ENSP00000231368	GO Function	GO:0008238	Exopeptidase activity
LNPEP	9606.ENSP00000231368	GO Function	GO:0008270	Zinc ion binding
LNPEP	9606.ENSP00000231368	GO Function	GO:0016787	Hydrolase activity
LNPEP	9606.ENSP00000231368	GO Function	GO:0033218	Amide binding
LNPEP	9606.ENSP00000231368	GO Function	GO:0042277	Peptide binding
LNPEP	9606.ENSP00000231368	GO Function	GO:0043167	Ion binding
LNPEP	9606.ENSP00000231368	GO Function	GO:0043169	Cation binding
LNPEP	9606.ENSP00000231368	GO Function	GO:0046872	Metal ion binding
LNPEP	9606.ENSP00000231368	GO Function	GO:0046914	Transition metal ion binding
LNPEP	9606.ENSP00000231368	GO Function	GO:0070006	Metalloaminopeptidase activity
LNPEP	9606.ENSP00000231368	GO Function	GO:0140096	Catalytic activity, acting on a protein
LNPEP	9606.ENSP00000231368	GO Component	GO:0000323	Lytic vacuole
LNPEP	9606.ENSP00000231368	GO Component	GO:0005576	Extracellular region
LNPEP	9606.ENSP00000231368	GO Component	GO:0005622	Intracellular anatomical structure
LNPEP	9606.ENSP00000231368	GO Component	GO:0005737	Cytoplasm
LNPEP	9606.ENSP00000231368	GO Component	GO:0005764	Lysosome
LNPEP	9606.ENSP00000231368	GO Component	GO:0005765	Lysosomal membrane
LNPEP	9606.ENSP00000231368	GO Component	GO:0005768	Endosome
LNPEP	9606.ENSP00000231368	GO Component	GO:0005769	Early endosome
LNPEP	9606.ENSP00000231368	GO Component	GO:0005773	Vacuole
LNPEP	9606.ENSP00000231368	GO Component	GO:0005774	Vacuolar membrane
LNPEP	9606.ENSP00000231368	GO Component	GO:0005829	Cytosol
LNPEP	9606.ENSP00000231368	GO Component	GO:0005886	Plasma membrane
LNPEP	9606.ENSP00000231368	GO Component	GO:0005887	Integral component of plasma membrane
LNPEP	9606.ENSP00000231368	GO Component	GO:0012505	Endomembrane system
LNPEP	9606.ENSP00000231368	GO Component	GO:0012506	Vesicle membrane
LNPEP	9606.ENSP00000231368	GO Component	GO:0016020	Membrane
LNPEP	9606.ENSP00000231368	GO Component	GO:0016021	Integral component of membrane
LNPEP	9606.ENSP00000231368	GO Component	GO:0030659	Cytoplasmic vesicle membrane
LNPEP	9606.ENSP00000231368	GO Component	GO:0031090	Organelle membrane
LNPEP	9606.ENSP00000231368	GO Component	GO:0031224	Intrinsic component of membrane
LNPEP	9606.ENSP00000231368	GO Component	GO:0031226	Intrinsic component of plasma membrane
LNPEP	9606.ENSP00000231368	GO Component	GO:0031410	Cytoplasmic vesicle
LNPEP	9606.ENSP00000231368	GO Component	GO:0031904	Endosome lumen
LNPEP	9606.ENSP00000231368	GO Component	GO:0031905	Early endosome lumen
LNPEP	9606.ENSP00000231368	GO Component	GO:0031974	Membrane-enclosed lumen
LNPEP	9606.ENSP00000231368	GO Component	GO:0031982	Vesicle
LNPEP	9606.ENSP00000231368	GO Component	GO:0043226	Organelle
LNPEP	9606.ENSP00000231368	GO Component	GO:0043227	Membrane-bounded organelle
LNPEP	9606.ENSP00000231368	GO Component	GO:0043229	Intracellular organelle
LNPEP	9606.ENSP00000231368	GO Component	GO:0043231	Intracellular membrane-bounded organelle
LNPEP	9606.ENSP00000231368	GO Component	GO:0043233	Organelle lumen
LNPEP	9606.ENSP00000231368	GO Component	GO:0048471	Perinuclear region of cytoplasm
LNPEP	9606.ENSP00000231368	GO Component	GO:0070013	Intracellular organelle lumen
LNPEP	9606.ENSP00000231368	GO Component	GO:0071944	Cell periphery
LNPEP	9606.ENSP00000231368	GO Component	GO:0097708	Intracellular vesicle
LNPEP	9606.ENSP00000231368	GO Component	GO:0098588	Bounding membrane of organelle
LNPEP	9606.ENSP00000231368	GO Component	GO:0098852	Lytic vacuole membrane
LNPEP	9606.ENSP00000231368	GO Component	GO:0110165	Cellular anatomical entity
LNPEP	9606.ENSP00000231368	STRING clusters	CL:29040	Mixed, incl. Leucine-rich repeat, typical subtype, and GAIN domain superfamily
LNPEP	9606.ENSP00000231368	STRING clusters	CL:29041	Mixed, incl. Leucine-rich repeat, typical subtype, and Chloride channel activity
LNPEP	9606.ENSP00000231368	STRING clusters	CL:29193	Mixed, incl. Anion channel activity, and Calcium homeostasis modulator
LNPEP	9606.ENSP00000231368	STRING clusters	CL:29194	Mixed, incl. Anion channel activity, and Calcium homeostasis modulator
LNPEP	9606.ENSP00000231368	STRING clusters	CL:29266	Mixed, incl. Calcium homeostasis modulator, and UDP-N-acetylglucosamine transferase complex
LNPEP	9606.ENSP00000231368	STRING clusters	CL:29268	Mixed, incl. UDP-N-acetylglucosamine transferase complex, and Limb expression 1
LNPEP	9606.ENSP00000231368	KEGG	hsa04614	Renin-angiotensin system
LNPEP	9606.ENSP00000231368	Reactome	HSA-1236975	Antigen processing-Cross presentation
LNPEP	9606.ENSP00000231368	Reactome	HSA-1236977	Endosomal/Vacuolar pathway
LNPEP	9606.ENSP00000231368	Reactome	HSA-1280218	Adaptive Immune System
LNPEP	9606.ENSP00000231368	Reactome	HSA-1445148	Translocation of SLC2A4 (GLUT4) to the plasma membrane
LNPEP	9606.ENSP00000231368	Reactome	HSA-168256	Immune System
LNPEP	9606.ENSP00000231368	Reactome	HSA-199991	Membrane Trafficking
LNPEP	9606.ENSP00000231368	Reactome	HSA-5653656	Vesicle-mediated transport
LNPEP	9606.ENSP00000231368	Reactome	HSA-983168	Antigen processing: Ubiquitination & Proteasome degradation
LNPEP	9606.ENSP00000231368	Reactome	HSA-983169	Class I MHC mediated antigen processing & presentation
LNPEP	9606.ENSP00000231368	TISSUES	BTO:0000000	Tissues, cell types and enzyme sources
LNPEP	9606.ENSP00000231368	TISSUES	BTO:0000042	Animal
LNPEP	9606.ENSP00000231368	TISSUES	BTO:0000081	Reproductive system
LNPEP	9606.ENSP00000231368	TISSUES	BTO:0000083	Female reproductive system
LNPEP	9606.ENSP00000231368	TISSUES	BTO:0000174	Embryonic structure
LNPEP	9606.ENSP00000231368	TISSUES	BTO:0000284	Organism form
LNPEP	9606.ENSP00000231368	TISSUES	BTO:0000449	Fetus
LNPEP	9606.ENSP00000231368	TISSUES	BTO:0001078	Placenta
LNPEP	9606.ENSP00000231368	TISSUES	BTO:0001489	Whole body
LNPEP	9606.ENSP00000231368	TISSUES	BTO:0003091	Urogenital system
LNPEP	9606.ENSP00000231368	TISSUES	BTO:0003099	Internal female genital organ
LNPEP	9606.ENSP00000231368	COMPARTMENTS	GOCC:0005576	Extracellular region
LNPEP	9606.ENSP00000231368	COMPARTMENTS	GOCC:0005622	Intracellular
LNPEP	9606.ENSP00000231368	COMPARTMENTS	GOCC:0005737	Cytoplasm
LNPEP	9606.ENSP00000231368	COMPARTMENTS	GOCC:0005768	Endosome
LNPEP	9606.ENSP00000231368	COMPARTMENTS	GOCC:0005769	Early endosome
LNPEP	9606.ENSP00000231368	COMPARTMENTS	GOCC:0012505	Endomembrane system
LNPEP	9606.ENSP00000231368	COMPARTMENTS	GOCC:0031410	Cytoplasmic vesicle
LNPEP	9606.ENSP00000231368	COMPARTMENTS	GOCC:0031904	Endosome lumen
LNPEP	9606.ENSP00000231368	COMPARTMENTS	GOCC:0031905	Early endosome lumen
LNPEP	9606.ENSP00000231368	COMPARTMENTS	GOCC:0031974	Membrane-enclosed lumen
LNPEP	9606.ENSP00000231368	COMPARTMENTS	GOCC:0031982	Vesicle
LNPEP	9606.ENSP00000231368	COMPARTMENTS	GOCC:0043226	Organelle
LNPEP	9606.ENSP00000231368	COMPARTMENTS	GOCC:0043227	Membrane-bounded organelle
LNPEP	9606.ENSP00000231368	COMPARTMENTS	GOCC:0043229	Intracellular organelle
LNPEP	9606.ENSP00000231368	COMPARTMENTS	GOCC:0043233	Organelle lumen
LNPEP	9606.ENSP00000231368	COMPARTMENTS	GOCC:0070013	Intracellular organelle lumen
LNPEP	9606.ENSP00000231368	COMPARTMENTS	GOCC:0097708	Intracellular vesicle
LNPEP	9606.ENSP00000231368	COMPARTMENTS	GOCC:0110165	Cellular anatomical entity
LNPEP	9606.ENSP00000231368	Monarch	EFO:0003925	Cognition
LNPEP	9606.ENSP00000231368	Monarch	EFO:0004308	Leukocyte count
LNPEP	9606.ENSP00000231368	Monarch	EFO:0004323	Mental process
LNPEP	9606.ENSP00000231368	Monarch	EFO:0004337	Intelligence
LNPEP	9606.ENSP00000231368	Monarch	EFO:0004503	Hematological measurement
LNPEP	9606.ENSP00000231368	Monarch	EFO:0004586	Complete blood cell count
LNPEP	9606.ENSP00000231368	Monarch	EFO:0004587	Lymphocyte count
LNPEP	9606.ENSP00000231368	Monarch	EFO:0004747	Protein measurement
LNPEP	9606.ENSP00000231368	Monarch	EFO:0004833	Neutrophil count
LNPEP	9606.ENSP00000231368	Monarch	EFO:0005671	Smoking behaviour measurement
LNPEP	9606.ENSP00000231368	Monarch	EFO:0006527	Smoking status measurement
LNPEP	9606.ENSP00000231368	Monarch	EFO:0006843	Infectious disease biomarker
LNPEP	9606.ENSP00000231368	Monarch	EFO:0007937	Blood protein measurement
LNPEP	9606.ENSP00000231368	Monarch	EFO:0007987	Granulocyte count
LNPEP	9606.ENSP00000231368	Monarch	EFO:0007988	Myeloid white cell count
LNPEP	9606.ENSP00000231368	Monarch	EFO:0007993	Lymphocyte percentage of leukocytes
LNPEP	9606.ENSP00000231368	UniProt Keywords	KW-0007	Acetylation
LNPEP	9606.ENSP00000231368	UniProt Keywords	KW-0025	Alternative splicing
LNPEP	9606.ENSP00000231368	UniProt Keywords	KW-0031	Aminopeptidase
LNPEP	9606.ENSP00000231368	UniProt Keywords	KW-0325	Glycoprotein
LNPEP	9606.ENSP00000231368	UniProt Keywords	KW-0378	Hydrolase
LNPEP	9606.ENSP00000231368	UniProt Keywords	KW-0472	Membrane
LNPEP	9606.ENSP00000231368	UniProt Keywords	KW-0479	Metal-binding
LNPEP	9606.ENSP00000231368	UniProt Keywords	KW-0482	Metalloprotease
LNPEP	9606.ENSP00000231368	UniProt Keywords	KW-0597	Phosphoprotein
LNPEP	9606.ENSP00000231368	UniProt Keywords	KW-0645	Protease
LNPEP	9606.ENSP00000231368	UniProt Keywords	KW-0735	Signal-anchor
LNPEP	9606.ENSP00000231368	UniProt Keywords	KW-0812	Transmembrane
LNPEP	9606.ENSP00000231368	UniProt Keywords	KW-0862	Zinc
LNPEP	9606.ENSP00000231368	UniProt Keywords	KW-0964	Secreted
LNPEP	9606.ENSP00000231368	UniProt Keywords	KW-1003	Cell membrane
LNPEP	9606.ENSP00000231368	UniProt Keywords	KW-1133	Transmembrane helix
LNPEP	9606.ENSP00000231368	Pfam	PF01433	Peptidase family M1 domain
LNPEP	9606.ENSP00000231368	Pfam	PF11838	ERAP1-like C-terminal domain
LNPEP	9606.ENSP00000231368	InterPro	IPR001930	Peptidase M1, alanine aminopeptidase/leukotriene A4 hydrolase
LNPEP	9606.ENSP00000231368	InterPro	IPR014782	Peptidase M1, membrane alanine aminopeptidase
LNPEP	9606.ENSP00000231368	InterPro	IPR024571	ERAP1-like C-terminal domain
LNPEP	9606.ENSP00000231368	InterPro	IPR027268	Peptidase M4/M1, CTD superfamily
LNPEP	9606.ENSP00000231368	InterPro	IPR034016	Aminopeptidase N-type
LNPEP	9606.ENSP00000231368	InterPro	IPR042097	Aminopeptidase N-like , N-terminal domain superfamliy
LNPEP	9606.ENSP00000231368	InterPro	IPR045357	Aminopeptidase N-like , N-terminal domain
LOX	9606.ENSP00000231004	GO Process	GO:0001503	Ossification
LOX	9606.ENSP00000231004	GO Process	GO:0001568	Blood vessel development
LOX	9606.ENSP00000231004	GO Process	GO:0001649	Osteoblast differentiation
LOX	9606.ENSP00000231004	GO Process	GO:0001932	Regulation of protein phosphorylation
LOX	9606.ENSP00000231004	GO Process	GO:0001944	Vasculature development
LOX	9606.ENSP00000231004	GO Process	GO:0002682	Regulation of immune system process
LOX	9606.ENSP00000231004	GO Process	GO:0006139	Nucleobase-containing compound metabolic process
LOX	9606.ENSP00000231004	GO Process	GO:0006259	DNA metabolic process
LOX	9606.ENSP00000231004	GO Process	GO:0006725	Cellular aromatic compound metabolic process
LOX	9606.ENSP00000231004	GO Process	GO:0006807	Nitrogen compound metabolic process
LOX	9606.ENSP00000231004	GO Process	GO:0006935	Chemotaxis
LOX	9606.ENSP00000231004	GO Process	GO:0006950	Response to stress
LOX	9606.ENSP00000231004	GO Process	GO:0007154	Cell communication
LOX	9606.ENSP00000231004	GO Process	GO:0007165	Signal transduction
LOX	9606.ENSP00000231004	GO Process	GO:0007166	Cell surface receptor signaling pathway
LOX	9606.ENSP00000231004	GO Process	GO:0007167	Enzyme-linked receptor protein signaling pathway
LOX	9606.ENSP00000231004	GO Process	GO:0007169	Transmembrane receptor protein tyrosine kinase signaling pathway
LOX	9606.ENSP00000231004	GO Process	GO:0007275	Multicellular organism development
LOX	9606.ENSP00000231004	GO Process	GO:0007507	Heart development
LOX	9606.ENSP00000231004	GO Process	GO:0008152	Metabolic process
LOX	9606.ENSP00000231004	GO Process	GO:0009058	Biosynthetic process
LOX	9606.ENSP00000231004	GO Process	GO:0009059	Macromolecule biosynthetic process
LOX	9606.ENSP00000231004	GO Process	GO:0009410	Response to xenobiotic stimulus
LOX	9606.ENSP00000231004	GO Process	GO:0009605	Response to external stimulus
LOX	9606.ENSP00000231004	GO Process	GO:0009611	Response to wounding
LOX	9606.ENSP00000231004	GO Process	GO:0009653	Anatomical structure morphogenesis
LOX	9606.ENSP00000231004	GO Process	GO:0009719	Response to endogenous stimulus
LOX	9606.ENSP00000231004	GO Process	GO:0009725	Response to hormone
LOX	9606.ENSP00000231004	GO Process	GO:0009888	Tissue development
LOX	9606.ENSP00000231004	GO Process	GO:0009966	Regulation of signal transduction
LOX	9606.ENSP00000231004	GO Process	GO:0009987	Cellular process
LOX	9606.ENSP00000231004	GO Process	GO:0010033	Response to organic substance
LOX	9606.ENSP00000231004	GO Process	GO:0010468	Regulation of gene expression
LOX	9606.ENSP00000231004	GO Process	GO:0010640	Regulation of platelet-derived growth factor receptor signaling pathway
LOX	9606.ENSP00000231004	GO Process	GO:0010646	Regulation of cell communication
LOX	9606.ENSP00000231004	GO Process	GO:0010941	Regulation of cell death
LOX	9606.ENSP00000231004	GO Process	GO:0014070	Response to organic cyclic compound
LOX	9606.ENSP00000231004	GO Process	GO:0016043	Cellular component organization
LOX	9606.ENSP00000231004	GO Process	GO:0016202	Regulation of striated muscle tissue development
LOX	9606.ENSP00000231004	GO Process	GO:0016477	Cell migration
LOX	9606.ENSP00000231004	GO Process	GO:0017015	Regulation of transforming growth factor beta receptor signaling pathway
LOX	9606.ENSP00000231004	GO Process	GO:0018057	Peptidyl-lysine oxidation
LOX	9606.ENSP00000231004	GO Process	GO:0018130	Heterocycle biosynthetic process
LOX	9606.ENSP00000231004	GO Process	GO:0018158	Protein oxidation
LOX	9606.ENSP00000231004	GO Process	GO:0018193	Peptidyl-amino acid modification
LOX	9606.ENSP00000231004	GO Process	GO:0018205	Peptidyl-lysine modification
LOX	9606.ENSP00000231004	GO Process	GO:0019220	Regulation of phosphate metabolic process
LOX	9606.ENSP00000231004	GO Process	GO:0019222	Regulation of metabolic process
LOX	9606.ENSP00000231004	GO Process	GO:0019438	Aromatic compound biosynthetic process
LOX	9606.ENSP00000231004	GO Process	GO:0019538	Protein metabolic process
LOX	9606.ENSP00000231004	GO Process	GO:0019725	Cellular homeostasis
LOX	9606.ENSP00000231004	GO Process	GO:0022607	Cellular component assembly
LOX	9606.ENSP00000231004	GO Process	GO:0023051	Regulation of signaling
LOX	9606.ENSP00000231004	GO Process	GO:0023052	Signaling
LOX	9606.ENSP00000231004	GO Process	GO:0030154	Cell differentiation
LOX	9606.ENSP00000231004	GO Process	GO:0030198	Extracellular matrix organization
LOX	9606.ENSP00000231004	GO Process	GO:0030199	Collagen fibril organization
LOX	9606.ENSP00000231004	GO Process	GO:0030282	Bone mineralization
LOX	9606.ENSP00000231004	GO Process	GO:0030323	Respiratory tube development
LOX	9606.ENSP00000231004	GO Process	GO:0030324	Lung development
LOX	9606.ENSP00000231004	GO Process	GO:0031214	Biomineral tissue development
LOX	9606.ENSP00000231004	GO Process	GO:0031323	Regulation of cellular metabolic process
LOX	9606.ENSP00000231004	GO Process	GO:0031399	Regulation of protein modification process
LOX	9606.ENSP00000231004	GO Process	GO:0032501	Multicellular organismal process
LOX	9606.ENSP00000231004	GO Process	GO:0032502	Developmental process
LOX	9606.ENSP00000231004	GO Process	GO:0033993	Response to lipid
LOX	9606.ENSP00000231004	GO Process	GO:0034097	Response to cytokine
LOX	9606.ENSP00000231004	GO Process	GO:0034641	Cellular nitrogen compound metabolic process
LOX	9606.ENSP00000231004	GO Process	GO:0034654	Nucleobase-containing compound biosynthetic process
LOX	9606.ENSP00000231004	GO Process	GO:0035239	Tube morphogenesis
LOX	9606.ENSP00000231004	GO Process	GO:0035295	Tube development
LOX	9606.ENSP00000231004	GO Process	GO:0035556	Intracellular signal transduction
LOX	9606.ENSP00000231004	GO Process	GO:0035791	Platelet-derived growth factor receptor-beta signaling pathway
LOX	9606.ENSP00000231004	GO Process	GO:0035904	Aorta development
LOX	9606.ENSP00000231004	GO Process	GO:0035905	Ascending aorta development
LOX	9606.ENSP00000231004	GO Process	GO:0035906	Descending aorta development
LOX	9606.ENSP00000231004	GO Process	GO:0036211	Protein modification process
LOX	9606.ENSP00000231004	GO Process	GO:0040011	Locomotion
LOX	9606.ENSP00000231004	GO Process	GO:0042060	Wound healing
LOX	9606.ENSP00000231004	GO Process	GO:0042221	Response to chemical
LOX	9606.ENSP00000231004	GO Process	GO:0042325	Regulation of phosphorylation
LOX	9606.ENSP00000231004	GO Process	GO:0042330	Taxis
LOX	9606.ENSP00000231004	GO Process	GO:0042592	Homeostatic process
LOX	9606.ENSP00000231004	GO Process	GO:0042692	Muscle cell differentiation
LOX	9606.ENSP00000231004	GO Process	GO:0042981	Regulation of apoptotic process
LOX	9606.ENSP00000231004	GO Process	GO:0043062	Extracellular structure organization
LOX	9606.ENSP00000231004	GO Process	GO:0043067	Regulation of programmed cell death
LOX	9606.ENSP00000231004	GO Process	GO:0043170	Macromolecule metabolic process
LOX	9606.ENSP00000231004	GO Process	GO:0043393	Regulation of protein binding
LOX	9606.ENSP00000231004	GO Process	GO:0043412	Macromolecule modification
LOX	9606.ENSP00000231004	GO Process	GO:0043491	Protein kinase B signaling
LOX	9606.ENSP00000231004	GO Process	GO:0044085	Cellular component biogenesis
LOX	9606.ENSP00000231004	GO Process	GO:0044237	Cellular metabolic process
LOX	9606.ENSP00000231004	GO Process	GO:0044238	Primary metabolic process
LOX	9606.ENSP00000231004	GO Process	GO:0044249	Cellular biosynthetic process
LOX	9606.ENSP00000231004	GO Process	GO:0044260	Cellular macromolecule metabolic process
LOX	9606.ENSP00000231004	GO Process	GO:0044271	Cellular nitrogen compound biosynthetic process
LOX	9606.ENSP00000231004	GO Process	GO:0045229	External encapsulating structure organization
LOX	9606.ENSP00000231004	GO Process	GO:0045595	Regulation of cell differentiation
LOX	9606.ENSP00000231004	GO Process	GO:0045637	Regulation of myeloid cell differentiation
LOX	9606.ENSP00000231004	GO Process	GO:0045652	Regulation of megakaryocyte differentiation
LOX	9606.ENSP00000231004	GO Process	GO:0046483	Heterocycle metabolic process
LOX	9606.ENSP00000231004	GO Process	GO:0046716	Muscle cell cellular homeostasis
LOX	9606.ENSP00000231004	GO Process	GO:0048008	Platelet-derived growth factor receptor signaling pathway
LOX	9606.ENSP00000231004	GO Process	GO:0048251	Elastic fiber assembly
LOX	9606.ENSP00000231004	GO Process	GO:0048468	Cell development
LOX	9606.ENSP00000231004	GO Process	GO:0048513	Animal organ development
LOX	9606.ENSP00000231004	GO Process	GO:0048514	Blood vessel morphogenesis
LOX	9606.ENSP00000231004	GO Process	GO:0048545	Response to steroid hormone
LOX	9606.ENSP00000231004	GO Process	GO:0048583	Regulation of response to stimulus
LOX	9606.ENSP00000231004	GO Process	GO:0048634	Regulation of muscle organ development
LOX	9606.ENSP00000231004	GO Process	GO:0048731	System development
LOX	9606.ENSP00000231004	GO Process	GO:0048856	Anatomical structure development
LOX	9606.ENSP00000231004	GO Process	GO:0048869	Cellular developmental process
LOX	9606.ENSP00000231004	GO Process	GO:0048870	Cell motility
LOX	9606.ENSP00000231004	GO Process	GO:0050789	Regulation of biological process
LOX	9606.ENSP00000231004	GO Process	GO:0050793	Regulation of developmental process
LOX	9606.ENSP00000231004	GO Process	GO:0050794	Regulation of cellular process
LOX	9606.ENSP00000231004	GO Process	GO:0050896	Response to stimulus
LOX	9606.ENSP00000231004	GO Process	GO:0051098	Regulation of binding
LOX	9606.ENSP00000231004	GO Process	GO:0051171	Regulation of nitrogen compound metabolic process
LOX	9606.ENSP00000231004	GO Process	GO:0051174	Regulation of phosphorus metabolic process
LOX	9606.ENSP00000231004	GO Process	GO:0051239	Regulation of multicellular organismal process
LOX	9606.ENSP00000231004	GO Process	GO:0051246	Regulation of protein metabolic process
LOX	9606.ENSP00000231004	GO Process	GO:0051716	Cellular response to stimulus
LOX	9606.ENSP00000231004	GO Process	GO:0055001	Muscle cell development
LOX	9606.ENSP00000231004	GO Process	GO:0060249	Anatomical structure homeostasis
LOX	9606.ENSP00000231004	GO Process	GO:0060255	Regulation of macromolecule metabolic process
LOX	9606.ENSP00000231004	GO Process	GO:0060326	Cell chemotaxis
LOX	9606.ENSP00000231004	GO Process	GO:0060541	Respiratory system development
LOX	9606.ENSP00000231004	GO Process	GO:0060840	Artery development
LOX	9606.ENSP00000231004	GO Process	GO:0061061	Muscle structure development
LOX	9606.ENSP00000231004	GO Process	GO:0061448	Connective tissue development
LOX	9606.ENSP00000231004	GO Process	GO:0065007	Biological regulation
LOX	9606.ENSP00000231004	GO Process	GO:0065008	Regulation of biological quality
LOX	9606.ENSP00000231004	GO Process	GO:0065009	Regulation of molecular function
LOX	9606.ENSP00000231004	GO Process	GO:0070887	Cellular response to chemical stimulus
LOX	9606.ENSP00000231004	GO Process	GO:0071310	Cellular response to organic substance
LOX	9606.ENSP00000231004	GO Process	GO:0071345	Cellular response to cytokine stimulus
LOX	9606.ENSP00000231004	GO Process	GO:0071704	Organic substance metabolic process
LOX	9606.ENSP00000231004	GO Process	GO:0071840	Cellular component organization or biogenesis
LOX	9606.ENSP00000231004	GO Process	GO:0071897	DNA biosynthetic process
LOX	9606.ENSP00000231004	GO Process	GO:0072359	Circulatory system development
LOX	9606.ENSP00000231004	GO Process	GO:0080090	Regulation of primary metabolic process
LOX	9606.ENSP00000231004	GO Process	GO:0085029	Extracellular matrix assembly
LOX	9606.ENSP00000231004	GO Process	GO:0090092	Regulation of transmembrane receptor protein serine/threonine kinase signaling pathway
LOX	9606.ENSP00000231004	GO Process	GO:0090287	Regulation of cellular response to growth factor stimulus
LOX	9606.ENSP00000231004	GO Process	GO:0090304	Nucleic acid metabolic process
LOX	9606.ENSP00000231004	GO Process	GO:0097435	Supramolecular fiber organization
LOX	9606.ENSP00000231004	GO Process	GO:0110148	Biomineralization
LOX	9606.ENSP00000231004	GO Process	GO:1900120	Regulation of receptor binding
LOX	9606.ENSP00000231004	GO Process	GO:1901360	Organic cyclic compound metabolic process
LOX	9606.ENSP00000231004	GO Process	GO:1901362	Organic cyclic compound biosynthetic process
LOX	9606.ENSP00000231004	GO Process	GO:1901564	Organonitrogen compound metabolic process
LOX	9606.ENSP00000231004	GO Process	GO:1901576	Organic substance biosynthetic process
LOX	9606.ENSP00000231004	GO Process	GO:1901861	Regulation of muscle tissue development
LOX	9606.ENSP00000231004	GO Process	GO:1903010	Regulation of bone development
LOX	9606.ENSP00000231004	GO Process	GO:1903706	Regulation of hemopoiesis
LOX	9606.ENSP00000231004	GO Process	GO:1903844	Regulation of cellular response to transforming growth factor beta stimulus
LOX	9606.ENSP00000231004	GO Process	GO:1990868	Response to chemokine
LOX	9606.ENSP00000231004	GO Process	GO:1990869	Cellular response to chemokine
LOX	9606.ENSP00000231004	GO Process	GO:2000026	Regulation of multicellular organismal development
LOX	9606.ENSP00000231004	GO Process	GO:2000586	Regulation of platelet-derived growth factor receptor-beta signaling pathway
LOX	9606.ENSP00000231004	GO Function	GO:0003824	Catalytic activity
LOX	9606.ENSP00000231004	GO Function	GO:0004720	Protein-lysine 6-oxidase activity
LOX	9606.ENSP00000231004	GO Function	GO:0005488	Binding
LOX	9606.ENSP00000231004	GO Function	GO:0005507	Copper ion binding
LOX	9606.ENSP00000231004	GO Function	GO:0005518	Collagen binding
LOX	9606.ENSP00000231004	GO Function	GO:0016491	Oxidoreductase activity
LOX	9606.ENSP00000231004	GO Function	GO:0016638	Oxidoreductase activity, acting on the CH-NH2 group of donors
LOX	9606.ENSP00000231004	GO Function	GO:0016641	Oxidoreductase activity, acting on the CH-NH2 group of donors, oxygen as acceptor
LOX	9606.ENSP00000231004	GO Function	GO:0043167	Ion binding
LOX	9606.ENSP00000231004	GO Function	GO:0043169	Cation binding
LOX	9606.ENSP00000231004	GO Function	GO:0044877	Protein-containing complex binding
LOX	9606.ENSP00000231004	GO Function	GO:0046872	Metal ion binding
LOX	9606.ENSP00000231004	GO Function	GO:0046914	Transition metal ion binding
LOX	9606.ENSP00000231004	GO Function	GO:0140096	Catalytic activity, acting on a protein
LOX	9606.ENSP00000231004	GO Component	GO:0005576	Extracellular region
LOX	9606.ENSP00000231004	GO Component	GO:0005581	Collagen trimer
LOX	9606.ENSP00000231004	GO Component	GO:0005615	Extracellular space
LOX	9606.ENSP00000231004	GO Component	GO:0005622	Intracellular anatomical structure
LOX	9606.ENSP00000231004	GO Component	GO:0005634	Nucleus
LOX	9606.ENSP00000231004	GO Component	GO:0030312	External encapsulating structure
LOX	9606.ENSP00000231004	GO Component	GO:0031012	Extracellular matrix
LOX	9606.ENSP00000231004	GO Component	GO:0032991	Protein-containing complex
LOX	9606.ENSP00000231004	GO Component	GO:0043226	Organelle
LOX	9606.ENSP00000231004	GO Component	GO:0043227	Membrane-bounded organelle
LOX	9606.ENSP00000231004	GO Component	GO:0043229	Intracellular organelle
LOX	9606.ENSP00000231004	GO Component	GO:0043231	Intracellular membrane-bounded organelle
LOX	9606.ENSP00000231004	GO Component	GO:0062023	Collagen-containing extracellular matrix
LOX	9606.ENSP00000231004	GO Component	GO:0071944	Cell periphery
LOX	9606.ENSP00000231004	GO Component	GO:0110165	Cellular anatomical entity
LOX	9606.ENSP00000231004	STRING clusters	CL:19457	Extracellular matrix organization
LOX	9606.ENSP00000231004	STRING clusters	CL:19695	Elastic fibre formation, and Matrix metalloproteinases
LOX	9606.ENSP00000231004	STRING clusters	CL:19696	Elastic fibre formation, and Tolloid/BMP1 peptidase domain
LOX	9606.ENSP00000231004	STRING clusters	CL:19697	Elastic fibre formation, and Transforming growth factor beta receptor complex assembly
LOX	9606.ENSP00000231004	STRING clusters	CL:19699	Elastic fibre formation
LOX	9606.ENSP00000231004	STRING clusters	CL:19701	Marfan syndrome, and Microfibril-associated glycoprotein
LOX	9606.ENSP00000231004	Reactome	HSA-1474244	Extracellular matrix organization
LOX	9606.ENSP00000231004	Reactome	HSA-1474290	Collagen formation
LOX	9606.ENSP00000231004	Reactome	HSA-1566948	Elastic fibre formation
LOX	9606.ENSP00000231004	Reactome	HSA-2022090	Assembly of collagen fibrils and other multimeric structures
LOX	9606.ENSP00000231004	Reactome	HSA-2243919	Crosslinking of collagen fibrils
LOX	9606.ENSP00000231004	WikiPathways	WP3874	Canonical and non-canonical TGF-B signaling
LOX	9606.ENSP00000231004	WikiPathways	WP4786	Type I collagen synthesis in the context of osteogenesis imperfecta
LOX	9606.ENSP00000231004	DISEASES	DOID:0050155	Sensory system disease
LOX	9606.ENSP00000231004	DISEASES	DOID:0050828	Artery disease
LOX	9606.ENSP00000231004	DISEASES	DOID:10124	Corneal disease
LOX	9606.ENSP00000231004	DISEASES	DOID:10126	Keratoconus
LOX	9606.ENSP00000231004	DISEASES	DOID:1287	Cardiovascular system disease
LOX	9606.ENSP00000231004	DISEASES	DOID:178	Vascular disease
LOX	9606.ENSP00000231004	DISEASES	DOID:3627	Aortic aneurysm
LOX	9606.ENSP00000231004	DISEASES	DOID:4	Disease
LOX	9606.ENSP00000231004	DISEASES	DOID:520	Aortic disease
LOX	9606.ENSP00000231004	DISEASES	DOID:5614	Eye disease
LOX	9606.ENSP00000231004	DISEASES	DOID:7	Disease of anatomical entity
LOX	9606.ENSP00000231004	DISEASES	DOID:863	Nervous system disease
LOX	9606.ENSP00000231004	TISSUES	BTO:0000000	Tissues, cell types and enzyme sources
LOX	9606.ENSP00000231004	TISSUES	BTO:0000042	Animal
LOX	9606.ENSP00000231004	TISSUES	BTO:0000089	Blood
LOX	9606.ENSP00000231004	TISSUES	BTO:0000203	Respiratory system
LOX	9606.ENSP00000231004	TISSUES	BTO:0000570	Hematopoietic system
LOX	9606.ENSP00000231004	TISSUES	BTO:0000634	Integument
LOX	9606.ENSP00000231004	TISSUES	BTO:0000763	Lung
LOX	9606.ENSP00000231004	TISSUES	BTO:0000849	Melanoma cell line
LOX	9606.ENSP00000231004	TISSUES	BTO:0001253	Skin
LOX	9606.ENSP00000231004	TISSUES	BTO:0001489	Whole body
LOX	9606.ENSP00000231004	TISSUES	BTO:0002171	Amelanotic melanoma cell line
LOX	9606.ENSP00000231004	TISSUES	BTO:0004151	LOX-IMVI cell
LOX	9606.ENSP00000231004	TISSUES	BTO:0004162	MALME-3M cell
LOX	9606.ENSP00000231004	COMPARTMENTS	GOCC:0005576	Extracellular region
LOX	9606.ENSP00000231004	COMPARTMENTS	GOCC:0005615	Extracellular space
LOX	9606.ENSP00000231004	COMPARTMENTS	GOCC:0030312	External encapsulating structure
LOX	9606.ENSP00000231004	COMPARTMENTS	GOCC:0031012	Extracellular matrix
LOX	9606.ENSP00000231004	COMPARTMENTS	GOCC:0062023	Collagen-containing extracellular matrix
LOX	9606.ENSP00000231004	COMPARTMENTS	GOCC:0071944	Cell periphery
LOX	9606.ENSP00000231004	COMPARTMENTS	GOCC:0110165	Cellular anatomical entity
LOX	9606.ENSP00000231004	Monarch	EFO:0000556	Ischemia
LOX	9606.ENSP00000231004	Monarch	EFO:0003765	Sign or symptom
LOX	9606.ENSP00000231004	Monarch	EFO:0003843	Pain
LOX	9606.ENSP00000231004	Monarch	EFO:0003892	Pulmonary function measurement
LOX	9606.ENSP00000231004	Monarch	EFO:0004302	Anthropometric measurement
LOX	9606.ENSP00000231004	Monarch	EFO:0004324	Body weights and measures
LOX	9606.ENSP00000231004	Monarch	EFO:0004342	Waist circumference
LOX	9606.ENSP00000231004	Monarch	EFO:0004713	FEV/FEC ratio
LOX	9606.ENSP00000231004	Monarch	EFO:0006841	Respiratory disease biomarker
LOX	9606.ENSP00000231004	Monarch	EFO:0007789	BMI-adjusted waist circumference
LOX	9606.ENSP00000231004	Monarch	EFO:0008006	Skin aging measurement
LOX	9606.ENSP00000231004	Monarch	HP:0000002	Abnormality of body height
LOX	9606.ENSP00000231004	Monarch	HP:0000023	Inguinal hernia
LOX	9606.ENSP00000231004	Monarch	HP:0000098	Tall stature
LOX	9606.ENSP00000231004	Monarch	HP:0000118	Phenotypic abnormality
LOX	9606.ENSP00000231004	Monarch	HP:0000152	Abnormality of head or neck
LOX	9606.ENSP00000231004	Monarch	HP:0000153	Abnormality of the mouth
LOX	9606.ENSP00000231004	Monarch	HP:0000163	Abnormal oral cavity morphology
LOX	9606.ENSP00000231004	Monarch	HP:0000164	Abnormality of the dentition
LOX	9606.ENSP00000231004	Monarch	HP:0000174	Abnormal palate morphology
LOX	9606.ENSP00000231004	Monarch	HP:0000189	Narrow palate
LOX	9606.ENSP00000231004	Monarch	HP:0000218	High palate
LOX	9606.ENSP00000231004	Monarch	HP:0000234	Abnormality of the head
LOX	9606.ENSP00000231004	Monarch	HP:0000271	Abnormality of the face
LOX	9606.ENSP00000231004	Monarch	HP:0000277	Abnormal mandible morphology
LOX	9606.ENSP00000231004	Monarch	HP:0000278	Retrognathia
LOX	9606.ENSP00000231004	Monarch	HP:0000316	Hypertelorism
LOX	9606.ENSP00000231004	Monarch	HP:0000478	Abnormality of the eye
LOX	9606.ENSP00000231004	Monarch	HP:0000525	Abnormality iris morphology
LOX	9606.ENSP00000231004	Monarch	HP:0000539	Abnormality of refraction
LOX	9606.ENSP00000231004	Monarch	HP:0000545	Myopia
LOX	9606.ENSP00000231004	Monarch	HP:0000553	Abnormal uvea morphology
LOX	9606.ENSP00000231004	Monarch	HP:0000678	Dental crowding
LOX	9606.ENSP00000231004	Monarch	HP:0000692	Tooth malposition
LOX	9606.ENSP00000231004	Monarch	HP:0000707	Abnormality of the nervous system
LOX	9606.ENSP00000231004	Monarch	HP:0000765	Abnormal thorax morphology
LOX	9606.ENSP00000231004	Monarch	HP:0000766	Abnormal sternum morphology
LOX	9606.ENSP00000231004	Monarch	HP:0000767	Pectus excavatum
LOX	9606.ENSP00000231004	Monarch	HP:0000822	Hypertension
LOX	9606.ENSP00000231004	Monarch	HP:0000924	Abnormality of the skeletal system
LOX	9606.ENSP00000231004	Monarch	HP:0000925	Abnormality of the vertebral column
LOX	9606.ENSP00000231004	Monarch	HP:0000929	Abnormal skull morphology
LOX	9606.ENSP00000231004	Monarch	HP:0000951	Abnormality of the skin
LOX	9606.ENSP00000231004	Monarch	HP:0000965	Cutis marmorata
LOX	9606.ENSP00000231004	Monarch	HP:0000978	Bruising susceptibility
LOX	9606.ENSP00000231004	Monarch	HP:0001155	Abnormality of the hand
LOX	9606.ENSP00000231004	Monarch	HP:0001166	Arachnodactyly
LOX	9606.ENSP00000231004	Monarch	HP:0001167	Abnormality of finger
LOX	9606.ENSP00000231004	Monarch	HP:0001197	Abnormality of prenatal development or birth
LOX	9606.ENSP00000231004	Monarch	HP:0001238	Slender finger
LOX	9606.ENSP00000231004	Monarch	HP:0001297	Stroke
LOX	9606.ENSP00000231004	Monarch	HP:0001382	Joint hypermobility
LOX	9606.ENSP00000231004	Monarch	HP:0001507	Growth abnormality
LOX	9606.ENSP00000231004	Monarch	HP:0001519	Disproportionate tall stature
LOX	9606.ENSP00000231004	Monarch	HP:0001574	Abnormality of the integument
LOX	9606.ENSP00000231004	Monarch	HP:0001626	Abnormality of the cardiovascular system
LOX	9606.ENSP00000231004	Monarch	HP:0001627	Abnormal heart morphology
LOX	9606.ENSP00000231004	Monarch	HP:0001640	Cardiomegaly
LOX	9606.ENSP00000231004	Monarch	HP:0001643	Patent ductus arteriosus
LOX	9606.ENSP00000231004	Monarch	HP:0001646	Abnormal aortic valve morphology
LOX	9606.ENSP00000231004	Monarch	HP:0001647	Bicuspid aortic valve
LOX	9606.ENSP00000231004	Monarch	HP:0001653	Mitral regurgitation
LOX	9606.ENSP00000231004	Monarch	HP:0001654	Abnormal heart valve morphology
LOX	9606.ENSP00000231004	Monarch	HP:0001659	Aortic regurgitation
LOX	9606.ENSP00000231004	Monarch	HP:0001677	Coronary artery atherosclerosis
LOX	9606.ENSP00000231004	Monarch	HP:0001679	Abnormal aortic morphology
LOX	9606.ENSP00000231004	Monarch	HP:0001760	Abnormal foot morphology
LOX	9606.ENSP00000231004	Monarch	HP:0001763	Pes planus
LOX	9606.ENSP00000231004	Monarch	HP:0001871	Abnormality of blood and blood-forming tissues
LOX	9606.ENSP00000231004	Monarch	HP:0001892	Abnormal bleeding
LOX	9606.ENSP00000231004	Monarch	HP:0001933	Subcutaneous hemorrhage
LOX	9606.ENSP00000231004	Monarch	HP:0002011	Morphological central nervous system abnormality
LOX	9606.ENSP00000231004	Monarch	HP:0002060	Abnormal cerebral morphology
LOX	9606.ENSP00000231004	Monarch	HP:0002086	Abnormality of the respiratory system
LOX	9606.ENSP00000231004	Monarch	HP:0002088	Abnormal lung morphology
LOX	9606.ENSP00000231004	Monarch	HP:0002094	Dyspnea
LOX	9606.ENSP00000231004	Monarch	HP:0002103	Abnormal pleura morphology
LOX	9606.ENSP00000231004	Monarch	HP:0002105	Hemoptysis
LOX	9606.ENSP00000231004	Monarch	HP:0002107	Pneumothorax
LOX	9606.ENSP00000231004	Monarch	HP:0002138	Subarachnoid hemorrhage
LOX	9606.ENSP00000231004	Monarch	HP:0002140	Ischemic stroke
LOX	9606.ENSP00000231004	Monarch	HP:0002143	Abnormality of the spinal cord
LOX	9606.ENSP00000231004	Monarch	HP:0002170	Intracranial hemorrhage
LOX	9606.ENSP00000231004	Monarch	HP:0002326	Transient ischemic attack
LOX	9606.ENSP00000231004	Monarch	HP:0002597	Abnormality of the vasculature
LOX	9606.ENSP00000231004	Monarch	HP:0002616	Aortic root aneurysm
LOX	9606.ENSP00000231004	Monarch	HP:0002617	Vascular dilatation
LOX	9606.ENSP00000231004	Monarch	HP:0002621	Atherosclerosis
LOX	9606.ENSP00000231004	Monarch	HP:0002634	Arteriosclerosis
LOX	9606.ENSP00000231004	Monarch	HP:0002637	Cerebral ischemia
LOX	9606.ENSP00000231004	Monarch	HP:0002647	Aortic dissection
LOX	9606.ENSP00000231004	Monarch	HP:0002650	Scoliosis
LOX	9606.ENSP00000231004	Monarch	HP:0002686	Prenatal maternal abnormality
LOX	9606.ENSP00000231004	Monarch	HP:0002705	High, narrow palate
LOX	9606.ENSP00000231004	Monarch	HP:0002793	Abnormal pattern of respiration
LOX	9606.ENSP00000231004	Monarch	HP:0002795	Abnormal respiratory system physiology
LOX	9606.ENSP00000231004	Monarch	HP:0002813	Abnormality of limb bone morphology
LOX	9606.ENSP00000231004	Monarch	HP:0002814	Abnormality of the lower limb
LOX	9606.ENSP00000231004	Monarch	HP:0002817	Abnormality of the upper limb
LOX	9606.ENSP00000231004	Monarch	HP:0002875	Exertional dyspnea
LOX	9606.ENSP00000231004	Monarch	HP:0003549	Abnormality of connective tissue
LOX	9606.ENSP00000231004	Monarch	HP:0004298	Abnormality of the abdominal wall
LOX	9606.ENSP00000231004	Monarch	HP:0004299	Hernia of the abdominal wall
LOX	9606.ENSP00000231004	Monarch	HP:0004328	Abnormal anterior eye segment morphology
LOX	9606.ENSP00000231004	Monarch	HP:0004933	Ascending aortic dissection
LOX	9606.ENSP00000231004	Monarch	HP:0004942	Aortic aneurysm
LOX	9606.ENSP00000231004	Monarch	HP:0004944	Dilatation of the cerebral artery
LOX	9606.ENSP00000231004	Monarch	HP:0004950	Peripheral arterial stenosis
LOX	9606.ENSP00000231004	Monarch	HP:0004959	Descending thoracic aorta aneurysm
LOX	9606.ENSP00000231004	Monarch	HP:0005112	Abdominal aortic aneurysm
LOX	9606.ENSP00000231004	Monarch	HP:0005113	Aortic arch aneurysm
LOX	9606.ENSP00000231004	Monarch	HP:0005162	Abnormal left ventricular function
LOX	9606.ENSP00000231004	Monarch	HP:0005344	Abnormal carotid artery morphology
LOX	9606.ENSP00000231004	Monarch	HP:0006704	Abnormal coronary artery morphology
LOX	9606.ENSP00000231004	Monarch	HP:0009121	Abnormal axial skeleton morphology
LOX	9606.ENSP00000231004	Monarch	HP:0009145	Abnormal cerebral artery morphology
LOX	9606.ENSP00000231004	Monarch	HP:0010303	Abnormal spinal meningeal morphology
LOX	9606.ENSP00000231004	Monarch	HP:0010651	Abnormal meningeal morphology
LOX	9606.ENSP00000231004	Monarch	HP:0010674	Abnormality of the curvature of the vertebral column
LOX	9606.ENSP00000231004	Monarch	HP:0010866	Abdominal wall defect
LOX	9606.ENSP00000231004	Monarch	HP:0011004	Abnormal systemic arterial morphology
LOX	9606.ENSP00000231004	Monarch	HP:0011025	Abnormal cardiovascular system physiology
LOX	9606.ENSP00000231004	Monarch	HP:0011028	Abnormality of blood circulation
LOX	9606.ENSP00000231004	Monarch	HP:0011029	Internal hemorrhage
LOX	9606.ENSP00000231004	Monarch	HP:0011104	Abnormality of blood volume homeostasis
LOX	9606.ENSP00000231004	Monarch	HP:0011106	Hypovolemia
LOX	9606.ENSP00000231004	Monarch	HP:0011121	Abnormality of skin morphology
LOX	9606.ENSP00000231004	Monarch	HP:0011276	Vascular skin abnormality
LOX	9606.ENSP00000231004	Monarch	HP:0011297	Abnormal digit morphology
LOX	9606.ENSP00000231004	Monarch	HP:0011354	Generalized abnormality of skin
LOX	9606.ENSP00000231004	Monarch	HP:0011603	Congenital malformation of the great arteries
LOX	9606.ENSP00000231004	Monarch	HP:0011729	Abnormality of joint mobility
LOX	9606.ENSP00000231004	Monarch	HP:0011821	Abnormal facial skeleton morphology
LOX	9606.ENSP00000231004	Monarch	HP:0011842	Abnormal skeletal morphology
LOX	9606.ENSP00000231004	Monarch	HP:0011843	Abnormal musculoskeletal physiology
LOX	9606.ENSP00000231004	Monarch	HP:0011844	Abnormal appendicular skeleton morphology
LOX	9606.ENSP00000231004	Monarch	HP:0012163	Carotid artery dilatation
LOX	9606.ENSP00000231004	Monarch	HP:0012180	Cystic medial necrosis
LOX	9606.ENSP00000231004	Monarch	HP:0012252	Abnormal respiratory system morphology
LOX	9606.ENSP00000231004	Monarch	HP:0012372	Abnormal eye morphology
LOX	9606.ENSP00000231004	Monarch	HP:0012373	Abnormal eye physiology
LOX	9606.ENSP00000231004	Monarch	HP:0012443	Abnormality of brain morphology
LOX	9606.ENSP00000231004	Monarch	HP:0012499	Descending aortic dissection
LOX	9606.ENSP00000231004	Monarch	HP:0012531	Pain
LOX	9606.ENSP00000231004	Monarch	HP:0012639	Abnormal nervous system morphology
LOX	9606.ENSP00000231004	Monarch	HP:0012703	Abnormal subarachnoid space morphology
LOX	9606.ENSP00000231004	Monarch	HP:0012727	Thoracic aortic aneurysm
LOX	9606.ENSP00000231004	Monarch	HP:0012763	Paroxysmal dyspnea
LOX	9606.ENSP00000231004	Monarch	HP:0025015	Abnormal vascular morphology
LOX	9606.ENSP00000231004	Monarch	HP:0025031	Abnormality of the digestive system
LOX	9606.ENSP00000231004	Monarch	HP:0025142	Constitutional symptom
LOX	9606.ENSP00000231004	Monarch	HP:0025323	Abnormal arterial physiology
LOX	9606.ENSP00000231004	Monarch	HP:0025722	Cerebral infarct
LOX	9606.ENSP00000231004	Monarch	HP:0030163	Abnormal vascular physiology
LOX	9606.ENSP00000231004	Monarch	HP:0030680	Abnormality of cardiovascular system morphology
LOX	9606.ENSP00000231004	Monarch	HP:0030791	Abnormal jaw morphology
LOX	9606.ENSP00000231004	Monarch	HP:0030872	Abnormal cardiac ventricular function
LOX	9606.ENSP00000231004	Monarch	HP:0030962	Abnormal morphology of the great vessels
LOX	9606.ENSP00000231004	Monarch	HP:0030972	Abnormal systemic blood pressure
LOX	9606.ENSP00000231004	Monarch	HP:0031481	Abnormal mitral valve physiology
LOX	9606.ENSP00000231004	Monarch	HP:0031567	Abnormal aortic valve cusp morphology
LOX	9606.ENSP00000231004	Monarch	HP:0031650	Abnormal atrioventricular valve physiology
LOX	9606.ENSP00000231004	Monarch	HP:0031652	Abnormal aortic valve physiology
LOX	9606.ENSP00000231004	Monarch	HP:0031653	Abnormal heart valve physiology
LOX	9606.ENSP00000231004	Monarch	HP:0031784	Abnormal ascending aorta morphology
LOX	9606.ENSP00000231004	Monarch	HP:0031816	Abnormal oral morphology
LOX	9606.ENSP00000231004	Monarch	HP:0032016	Abnormal sputum
LOX	9606.ENSP00000231004	Monarch	HP:0032079	Medial degeneration
LOX	9606.ENSP00000231004	Monarch	HP:0032263	Increased blood pressure
LOX	9606.ENSP00000231004	Monarch	HP:0033127	Abnormality of the musculoskeletal system
LOX	9606.ENSP00000231004	Monarch	HP:0033353	Abnormal blood vessel morphology
LOX	9606.ENSP00000231004	Monarch	HP:0033401	Tissue ischemia
LOX	9606.ENSP00000231004	Monarch	HP:0034376	Atrioventricular valve regurgitation
LOX	9606.ENSP00000231004	Monarch	HP:0034430	Abnormal joint physiology
LOX	9606.ENSP00000231004	Monarch	HP:0040064	Abnormality of limbs
LOX	9606.ENSP00000231004	Monarch	HP:0040068	Abnormality of limb bone
LOX	9606.ENSP00000231004	Monarch	HP:0100545	Arterial stenosis
LOX	9606.ENSP00000231004	Monarch	HP:0100547	Abnormal forebrain morphology
LOX	9606.ENSP00000231004	Monarch	HP:0100659	Abnormal cerebral vascular morphology
LOX	9606.ENSP00000231004	Monarch	HP:0100749	Chest pain
LOX	9606.ENSP00000231004	Monarch	HP:0100775	Dural ectasia
LOX	9606.ENSP00000231004	Monarch	HP:0100790	Hernia
LOX	9606.ENSP00000231004	Monarch	HP:0100807	Long fingers
LOX	9606.ENSP00000231004	Monarch	HP:0100886	Abnormality of globe location
LOX	9606.ENSP00000231004	Monarch	HP:0200146	Mucoid extracellular matrix accumulation
LOX	9606.ENSP00000231004	UniProt Keywords	KW-0186	Copper
LOX	9606.ENSP00000231004	UniProt Keywords	KW-0325	Glycoprotein
LOX	9606.ENSP00000231004	UniProt Keywords	KW-0479	Metal-binding
LOX	9606.ENSP00000231004	UniProt Keywords	KW-0560	Oxidoreductase
LOX	9606.ENSP00000231004	UniProt Keywords	KW-0732	Signal
LOX	9606.ENSP00000231004	UniProt Keywords	KW-0765	Sulfation
LOX	9606.ENSP00000231004	UniProt Keywords	KW-0801	TPQ
LOX	9606.ENSP00000231004	UniProt Keywords	KW-0886	LTQ
LOX	9606.ENSP00000231004	UniProt Keywords	KW-0964	Secreted
LOX	9606.ENSP00000231004	UniProt Keywords	KW-0993	Aortic aneurysm
LOX	9606.ENSP00000231004	UniProt Keywords	KW-1015	Disulfide bond
LOX	9606.ENSP00000231004	Pfam	PF01186	Lysyl oxidase
LOX	9606.ENSP00000231004	InterPro	IPR001695	Lysyl oxidase
LOX	9606.ENSP00000231004	InterPro	IPR019828	Lysyl oxidase, conserved site
LPGAT1	9606.ENSP00000355964	GO Process	GO:0006629	Lipid metabolic process
LPGAT1	9606.ENSP00000355964	GO Process	GO:0006638	Neutral lipid metabolic process
LPGAT1	9606.ENSP00000355964	GO Process	GO:0006639	Acylglycerol metabolic process
LPGAT1	9606.ENSP00000355964	GO Process	GO:0006641	Triglyceride metabolic process
LPGAT1	9606.ENSP00000355964	GO Process	GO:0006644	Phospholipid metabolic process
LPGAT1	9606.ENSP00000355964	GO Process	GO:0006650	Glycerophospholipid metabolic process
LPGAT1	9606.ENSP00000355964	GO Process	GO:0006793	Phosphorus metabolic process
LPGAT1	9606.ENSP00000355964	GO Process	GO:0006796	Phosphate-containing compound metabolic process
LPGAT1	9606.ENSP00000355964	GO Process	GO:0006807	Nitrogen compound metabolic process
LPGAT1	9606.ENSP00000355964	GO Process	GO:0008152	Metabolic process
LPGAT1	9606.ENSP00000355964	GO Process	GO:0008610	Lipid biosynthetic process
LPGAT1	9606.ENSP00000355964	GO Process	GO:0008654	Phospholipid biosynthetic process
LPGAT1	9606.ENSP00000355964	GO Process	GO:0009058	Biosynthetic process
LPGAT1	9606.ENSP00000355964	GO Process	GO:0009889	Regulation of biosynthetic process
LPGAT1	9606.ENSP00000355964	GO Process	GO:0009891	Positive regulation of biosynthetic process
LPGAT1	9606.ENSP00000355964	GO Process	GO:0009893	Positive regulation of metabolic process
LPGAT1	9606.ENSP00000355964	GO Process	GO:0009987	Cellular process
LPGAT1	9606.ENSP00000355964	GO Process	GO:0010565	Regulation of cellular ketone metabolic process
LPGAT1	9606.ENSP00000355964	GO Process	GO:0019216	Regulation of lipid metabolic process
LPGAT1	9606.ENSP00000355964	GO Process	GO:0019217	Regulation of fatty acid metabolic process
LPGAT1	9606.ENSP00000355964	GO Process	GO:0019222	Regulation of metabolic process
LPGAT1	9606.ENSP00000355964	GO Process	GO:0019432	Triglyceride biosynthetic process
LPGAT1	9606.ENSP00000355964	GO Process	GO:0019637	Organophosphate metabolic process
LPGAT1	9606.ENSP00000355964	GO Process	GO:0031323	Regulation of cellular metabolic process
LPGAT1	9606.ENSP00000355964	GO Process	GO:0031325	Positive regulation of cellular metabolic process
LPGAT1	9606.ENSP00000355964	GO Process	GO:0031326	Regulation of cellular biosynthetic process
LPGAT1	9606.ENSP00000355964	GO Process	GO:0031328	Positive regulation of cellular biosynthetic process
LPGAT1	9606.ENSP00000355964	GO Process	GO:0036148	Phosphatidylglycerol acyl-chain remodeling
LPGAT1	9606.ENSP00000355964	GO Process	GO:0036149	Phosphatidylinositol acyl-chain remodeling
LPGAT1	9606.ENSP00000355964	GO Process	GO:0036152	Phosphatidylethanolamine acyl-chain remodeling
LPGAT1	9606.ENSP00000355964	GO Process	GO:0042304	Regulation of fatty acid biosynthetic process
LPGAT1	9606.ENSP00000355964	GO Process	GO:0044237	Cellular metabolic process
LPGAT1	9606.ENSP00000355964	GO Process	GO:0044238	Primary metabolic process
LPGAT1	9606.ENSP00000355964	GO Process	GO:0044249	Cellular biosynthetic process
LPGAT1	9606.ENSP00000355964	GO Process	GO:0044255	Cellular lipid metabolic process
LPGAT1	9606.ENSP00000355964	GO Process	GO:0045017	Glycerolipid biosynthetic process
LPGAT1	9606.ENSP00000355964	GO Process	GO:0045723	Positive regulation of fatty acid biosynthetic process
LPGAT1	9606.ENSP00000355964	GO Process	GO:0045834	Positive regulation of lipid metabolic process
LPGAT1	9606.ENSP00000355964	GO Process	GO:0045923	Positive regulation of fatty acid metabolic process
LPGAT1	9606.ENSP00000355964	GO Process	GO:0046460	Neutral lipid biosynthetic process
LPGAT1	9606.ENSP00000355964	GO Process	GO:0046463	Acylglycerol biosynthetic process
LPGAT1	9606.ENSP00000355964	GO Process	GO:0046470	Phosphatidylcholine metabolic process
LPGAT1	9606.ENSP00000355964	GO Process	GO:0046471	Phosphatidylglycerol metabolic process
LPGAT1	9606.ENSP00000355964	GO Process	GO:0046486	Glycerolipid metabolic process
LPGAT1	9606.ENSP00000355964	GO Process	GO:0046488	Phosphatidylinositol metabolic process
LPGAT1	9606.ENSP00000355964	GO Process	GO:0046889	Positive regulation of lipid biosynthetic process
LPGAT1	9606.ENSP00000355964	GO Process	GO:0046890	Regulation of lipid biosynthetic process
LPGAT1	9606.ENSP00000355964	GO Process	GO:0048518	Positive regulation of biological process
LPGAT1	9606.ENSP00000355964	GO Process	GO:0048522	Positive regulation of cellular process
LPGAT1	9606.ENSP00000355964	GO Process	GO:0050789	Regulation of biological process
LPGAT1	9606.ENSP00000355964	GO Process	GO:0050794	Regulation of cellular process
LPGAT1	9606.ENSP00000355964	GO Process	GO:0062012	Regulation of small molecule metabolic process
LPGAT1	9606.ENSP00000355964	GO Process	GO:0062013	Positive regulation of small molecule metabolic process
LPGAT1	9606.ENSP00000355964	GO Process	GO:0065007	Biological regulation
LPGAT1	9606.ENSP00000355964	GO Process	GO:0071704	Organic substance metabolic process
LPGAT1	9606.ENSP00000355964	GO Process	GO:0080090	Regulation of primary metabolic process
LPGAT1	9606.ENSP00000355964	GO Process	GO:0090407	Organophosphate biosynthetic process
LPGAT1	9606.ENSP00000355964	GO Process	GO:1901564	Organonitrogen compound metabolic process
LPGAT1	9606.ENSP00000355964	GO Process	GO:1901576	Organic substance biosynthetic process
LPGAT1	9606.ENSP00000355964	GO Function	GO:0003824	Catalytic activity
LPGAT1	9606.ENSP00000355964	GO Function	GO:0003841	1-acylglycerol-3-phosphate O-acyltransferase activity
LPGAT1	9606.ENSP00000355964	GO Function	GO:0003846	2-acylglycerol O-acyltransferase activity
LPGAT1	9606.ENSP00000355964	GO Function	GO:0008374	O-acyltransferase activity
LPGAT1	9606.ENSP00000355964	GO Function	GO:0016411	Acylglycerol O-acyltransferase activity
LPGAT1	9606.ENSP00000355964	GO Function	GO:0016740	Transferase activity
LPGAT1	9606.ENSP00000355964	GO Function	GO:0016746	Acyltransferase activity
LPGAT1	9606.ENSP00000355964	GO Function	GO:0016747	Acyltransferase activity, transferring groups other than amino-acyl groups
LPGAT1	9606.ENSP00000355964	GO Function	GO:0042171	Lysophosphatidic acid acyltransferase activity
LPGAT1	9606.ENSP00000355964	GO Function	GO:0047144	2-acylglycerol-3-phosphate O-acyltransferase activity
LPGAT1	9606.ENSP00000355964	GO Function	GO:0071617	Lysophospholipid acyltransferase activity
LPGAT1	9606.ENSP00000355964	GO Function	GO:0071618	Lysophosphatidylethanolamine acyltransferase activity
LPGAT1	9606.ENSP00000355964	GO Component	GO:0005622	Intracellular anatomical structure
LPGAT1	9606.ENSP00000355964	GO Component	GO:0005737	Cytoplasm
LPGAT1	9606.ENSP00000355964	GO Component	GO:0005783	Endoplasmic reticulum
LPGAT1	9606.ENSP00000355964	GO Component	GO:0005789	Endoplasmic reticulum membrane
LPGAT1	9606.ENSP00000355964	GO Component	GO:0012505	Endomembrane system
LPGAT1	9606.ENSP00000355964	GO Component	GO:0016020	Membrane
LPGAT1	9606.ENSP00000355964	GO Component	GO:0016021	Integral component of membrane
LPGAT1	9606.ENSP00000355964	GO Component	GO:0031090	Organelle membrane
LPGAT1	9606.ENSP00000355964	GO Component	GO:0031224	Intrinsic component of membrane
LPGAT1	9606.ENSP00000355964	GO Component	GO:0031984	Organelle subcompartment
LPGAT1	9606.ENSP00000355964	GO Component	GO:0042175	Nuclear outer membrane-endoplasmic reticulum membrane network
LPGAT1	9606.ENSP00000355964	GO Component	GO:0043226	Organelle
LPGAT1	9606.ENSP00000355964	GO Component	GO:0043227	Membrane-bounded organelle
LPGAT1	9606.ENSP00000355964	GO Component	GO:0043229	Intracellular organelle
LPGAT1	9606.ENSP00000355964	GO Component	GO:0043231	Intracellular membrane-bounded organelle
LPGAT1	9606.ENSP00000355964	GO Component	GO:0098827	Endoplasmic reticulum subcompartment
LPGAT1	9606.ENSP00000355964	GO Component	GO:0110165	Cellular anatomical entity
LPGAT1	9606.ENSP00000355964	KEGG	hsa00564	Glycerophospholipid metabolism
LPGAT1	9606.ENSP00000355964	Reactome	HSA-1430728	Metabolism
LPGAT1	9606.ENSP00000355964	Reactome	HSA-1482925	Acyl chain remodelling of PG
LPGAT1	9606.ENSP00000355964	Reactome	HSA-1483206	Glycerophospholipid biosynthesis
LPGAT1	9606.ENSP00000355964	Reactome	HSA-1483257	Phospholipid metabolism
LPGAT1	9606.ENSP00000355964	Reactome	HSA-556833	Metabolism of lipids
LPGAT1	9606.ENSP00000355964	WikiPathways	WP2877	Vitamin D receptor pathway
LPGAT1	9606.ENSP00000355964	DISEASES	DOID:0050177	Monogenic disease
LPGAT1	9606.ENSP00000355964	DISEASES	DOID:0050736	Autosomal dominant disease
LPGAT1	9606.ENSP00000355964	DISEASES	DOID:0050739	Autosomal genetic disease
LPGAT1	9606.ENSP00000355964	DISEASES	DOID:0111073	Progressive familial heart block
LPGAT1	9606.ENSP00000355964	DISEASES	DOID:0111075	Progressive familial heart block type II
LPGAT1	9606.ENSP00000355964	DISEASES	DOID:10273	Heart conduction disease
LPGAT1	9606.ENSP00000355964	DISEASES	DOID:114	Heart disease
LPGAT1	9606.ENSP00000355964	DISEASES	DOID:1287	Cardiovascular system disease
LPGAT1	9606.ENSP00000355964	DISEASES	DOID:4	Disease
LPGAT1	9606.ENSP00000355964	DISEASES	DOID:630	Genetic disease
LPGAT1	9606.ENSP00000355964	DISEASES	DOID:7	Disease of anatomical entity
LPGAT1	9606.ENSP00000355964	TISSUES	BTO:0000000	Tissues, cell types and enzyme sources
LPGAT1	9606.ENSP00000355964	TISSUES	BTO:0000042	Animal
LPGAT1	9606.ENSP00000355964	TISSUES	BTO:0000081	Reproductive system
LPGAT1	9606.ENSP00000355964	TISSUES	BTO:0000083	Female reproductive system
LPGAT1	9606.ENSP00000355964	TISSUES	BTO:0000345	Digestive gland
LPGAT1	9606.ENSP00000355964	TISSUES	BTO:0000522	Gland
LPGAT1	9606.ENSP00000355964	TISSUES	BTO:0000759	Liver
LPGAT1	9606.ENSP00000355964	TISSUES	BTO:0001488	Endocrine gland
LPGAT1	9606.ENSP00000355964	TISSUES	BTO:0001489	Whole body
LPGAT1	9606.ENSP00000355964	TISSUES	BTO:0001491	Viscus
LPGAT1	9606.ENSP00000355964	TISSUES	BTO:0003091	Urogenital system
LPGAT1	9606.ENSP00000355964	COMPARTMENTS	GOCC:0005622	Intracellular
LPGAT1	9606.ENSP00000355964	COMPARTMENTS	GOCC:0005737	Cytoplasm
LPGAT1	9606.ENSP00000355964	COMPARTMENTS	GOCC:0110165	Cellular anatomical entity
LPGAT1	9606.ENSP00000355964	Monarch	EFO:0004503	Hematological measurement
LPGAT1	9606.ENSP00000355964	Monarch	EFO:0004529	Lipid measurement
LPGAT1	9606.ENSP00000355964	Monarch	EFO:0004784	Self reported educational attainment
LPGAT1	9606.ENSP00000355964	Monarch	EFO:0005105	Lipid or lipoprotein measurement
LPGAT1	9606.ENSP00000355964	Monarch	EFO:0005110	Fatty acid measurement
LPGAT1	9606.ENSP00000355964	Monarch	EFO:0010700	Reticulocyte measurement
LPGAT1	9606.ENSP00000355964	Monarch	EFO:0010701	Mean reticulocyte volume
LPGAT1	9606.ENSP00000355964	Monarch	EFO:0011015	Educational attainment
LPGAT1	9606.ENSP00000355964	UniProt Keywords	KW-0012	Acyltransferase
LPGAT1	9606.ENSP00000355964	UniProt Keywords	KW-0256	Endoplasmic reticulum
LPGAT1	9606.ENSP00000355964	UniProt Keywords	KW-0443	Lipid metabolism
LPGAT1	9606.ENSP00000355964	UniProt Keywords	KW-0444	Lipid biosynthesis
LPGAT1	9606.ENSP00000355964	UniProt Keywords	KW-0472	Membrane
LPGAT1	9606.ENSP00000355964	UniProt Keywords	KW-0594	Phospholipid biosynthesis
LPGAT1	9606.ENSP00000355964	UniProt Keywords	KW-0808	Transferase
LPGAT1	9606.ENSP00000355964	UniProt Keywords	KW-0812	Transmembrane
LPGAT1	9606.ENSP00000355964	UniProt Keywords	KW-1133	Transmembrane helix
LPGAT1	9606.ENSP00000355964	UniProt Keywords	KW-1208	Phospholipid metabolism
LPGAT1	9606.ENSP00000355964	Pfam	PF16076	Acyltransferase C-terminus
LPGAT1	9606.ENSP00000355964	InterPro	IPR002123	Phospholipid/glycerol acyltransferase
LPGAT1	9606.ENSP00000355964	InterPro	IPR032098	Acyltransferase, C-terminal domain
LPGAT1	9606.ENSP00000355964	SMART	SM00563	Phosphate acyltransferases
LPL	9606.ENSP00000497642	GO Process	GO:0001817	Regulation of cytokine production
LPL	9606.ENSP00000497642	GO Process	GO:0001819	Positive regulation of cytokine production
LPL	9606.ENSP00000497642	GO Process	GO:0006082	Organic acid metabolic process
LPL	9606.ENSP00000497642	GO Process	GO:0006629	Lipid metabolic process
LPL	9606.ENSP00000497642	GO Process	GO:0006631	Fatty acid metabolic process
LPL	9606.ENSP00000497642	GO Process	GO:0006633	Fatty acid biosynthetic process
LPL	9606.ENSP00000497642	GO Process	GO:0006638	Neutral lipid metabolic process
LPL	9606.ENSP00000497642	GO Process	GO:0006639	Acylglycerol metabolic process
LPL	9606.ENSP00000497642	GO Process	GO:0006641	Triglyceride metabolic process
LPL	9606.ENSP00000497642	GO Process	GO:0006644	Phospholipid metabolic process
LPL	9606.ENSP00000497642	GO Process	GO:0006793	Phosphorus metabolic process
LPL	9606.ENSP00000497642	GO Process	GO:0006796	Phosphate-containing compound metabolic process
LPL	9606.ENSP00000497642	GO Process	GO:0006950	Response to stress
LPL	9606.ENSP00000497642	GO Process	GO:0007154	Cell communication
LPL	9606.ENSP00000497642	GO Process	GO:0007165	Signal transduction
LPL	9606.ENSP00000497642	GO Process	GO:0007584	Response to nutrient
LPL	9606.ENSP00000497642	GO Process	GO:0008152	Metabolic process
LPL	9606.ENSP00000497642	GO Process	GO:0008610	Lipid biosynthetic process
LPL	9606.ENSP00000497642	GO Process	GO:0009056	Catabolic process
LPL	9606.ENSP00000497642	GO Process	GO:0009058	Biosynthetic process
LPL	9606.ENSP00000497642	GO Process	GO:0009266	Response to temperature stimulus
LPL	9606.ENSP00000497642	GO Process	GO:0009409	Response to cold
LPL	9606.ENSP00000497642	GO Process	GO:0009410	Response to xenobiotic stimulus
LPL	9606.ENSP00000497642	GO Process	GO:0009605	Response to external stimulus
LPL	9606.ENSP00000497642	GO Process	GO:0009607	Response to biotic stimulus
LPL	9606.ENSP00000497642	GO Process	GO:0009617	Response to bacterium
LPL	9606.ENSP00000497642	GO Process	GO:0009628	Response to abiotic stimulus
LPL	9606.ENSP00000497642	GO Process	GO:0009719	Response to endogenous stimulus
LPL	9606.ENSP00000497642	GO Process	GO:0009743	Response to carbohydrate
LPL	9606.ENSP00000497642	GO Process	GO:0009746	Response to hexose
LPL	9606.ENSP00000497642	GO Process	GO:0009749	Response to glucose
LPL	9606.ENSP00000497642	GO Process	GO:0009893	Positive regulation of metabolic process
LPL	9606.ENSP00000497642	GO Process	GO:0009987	Cellular process
LPL	9606.ENSP00000497642	GO Process	GO:0009991	Response to extracellular stimulus
LPL	9606.ENSP00000497642	GO Process	GO:0010033	Response to organic substance
LPL	9606.ENSP00000497642	GO Process	GO:0010243	Response to organonitrogen compound
LPL	9606.ENSP00000497642	GO Process	GO:0010468	Regulation of gene expression
LPL	9606.ENSP00000497642	GO Process	GO:0010604	Positive regulation of macromolecule metabolic process
LPL	9606.ENSP00000497642	GO Process	GO:0010628	Positive regulation of gene expression
LPL	9606.ENSP00000497642	GO Process	GO:0010743	Regulation of macrophage derived foam cell differentiation
LPL	9606.ENSP00000497642	GO Process	GO:0010744	Positive regulation of macrophage derived foam cell differentiation
LPL	9606.ENSP00000497642	GO Process	GO:0010883	Regulation of lipid storage
LPL	9606.ENSP00000497642	GO Process	GO:0010884	Positive regulation of lipid storage
LPL	9606.ENSP00000497642	GO Process	GO:0010885	Regulation of cholesterol storage
LPL	9606.ENSP00000497642	GO Process	GO:0010886	Positive regulation of cholesterol storage
LPL	9606.ENSP00000497642	GO Process	GO:0010889	Regulation of sequestering of triglyceride
LPL	9606.ENSP00000497642	GO Process	GO:0010890	Positive regulation of sequestering of triglyceride
LPL	9606.ENSP00000497642	GO Process	GO:0016042	Lipid catabolic process
LPL	9606.ENSP00000497642	GO Process	GO:0016043	Cellular component organization
LPL	9606.ENSP00000497642	GO Process	GO:0016053	Organic acid biosynthetic process
LPL	9606.ENSP00000497642	GO Process	GO:0019222	Regulation of metabolic process
LPL	9606.ENSP00000497642	GO Process	GO:0019432	Triglyceride biosynthetic process
LPL	9606.ENSP00000497642	GO Process	GO:0019433	Triglyceride catabolic process
LPL	9606.ENSP00000497642	GO Process	GO:0019637	Organophosphate metabolic process
LPL	9606.ENSP00000497642	GO Process	GO:0019752	Carboxylic acid metabolic process
LPL	9606.ENSP00000497642	GO Process	GO:0023052	Signaling
LPL	9606.ENSP00000497642	GO Process	GO:0031347	Regulation of defense response
LPL	9606.ENSP00000497642	GO Process	GO:0031349	Positive regulation of defense response
LPL	9606.ENSP00000497642	GO Process	GO:0031667	Response to nutrient levels
LPL	9606.ENSP00000497642	GO Process	GO:0031668	Cellular response to extracellular stimulus
LPL	9606.ENSP00000497642	GO Process	GO:0031669	Cellular response to nutrient levels
LPL	9606.ENSP00000497642	GO Process	GO:0031670	Cellular response to nutrient
LPL	9606.ENSP00000497642	GO Process	GO:0032101	Regulation of response to external stimulus
LPL	9606.ENSP00000497642	GO Process	GO:0032103	Positive regulation of response to external stimulus
LPL	9606.ENSP00000497642	GO Process	GO:0032501	Multicellular organismal process
LPL	9606.ENSP00000497642	GO Process	GO:0032642	Regulation of chemokine production
LPL	9606.ENSP00000497642	GO Process	GO:0032651	Regulation of interleukin-1 beta production
LPL	9606.ENSP00000497642	GO Process	GO:0032652	Regulation of interleukin-1 production
LPL	9606.ENSP00000497642	GO Process	GO:0032675	Regulation of interleukin-6 production
LPL	9606.ENSP00000497642	GO Process	GO:0032680	Regulation of tumor necrosis factor production
LPL	9606.ENSP00000497642	GO Process	GO:0032722	Positive regulation of chemokine production
LPL	9606.ENSP00000497642	GO Process	GO:0032731	Positive regulation of interleukin-1 beta production
LPL	9606.ENSP00000497642	GO Process	GO:0032732	Positive regulation of interleukin-1 production
LPL	9606.ENSP00000497642	GO Process	GO:0032755	Positive regulation of interleukin-6 production
LPL	9606.ENSP00000497642	GO Process	GO:0032760	Positive regulation of tumor necrosis factor production
LPL	9606.ENSP00000497642	GO Process	GO:0032787	Monocarboxylic acid metabolic process
LPL	9606.ENSP00000497642	GO Process	GO:0032879	Regulation of localization
LPL	9606.ENSP00000497642	GO Process	GO:0033993	Response to lipid
LPL	9606.ENSP00000497642	GO Process	GO:0034284	Response to monosaccharide
LPL	9606.ENSP00000497642	GO Process	GO:0034367	Protein-containing complex remodeling
LPL	9606.ENSP00000497642	GO Process	GO:0034368	Protein-lipid complex remodeling
LPL	9606.ENSP00000497642	GO Process	GO:0034369	Plasma lipoprotein particle remodeling
LPL	9606.ENSP00000497642	GO Process	GO:0034370	Triglyceride-rich lipoprotein particle remodeling
LPL	9606.ENSP00000497642	GO Process	GO:0034371	Chylomicron remodeling
LPL	9606.ENSP00000497642	GO Process	GO:0034372	Very-low-density lipoprotein particle remodeling
LPL	9606.ENSP00000497642	GO Process	GO:0042221	Response to chemical
LPL	9606.ENSP00000497642	GO Process	GO:0042592	Homeostatic process
LPL	9606.ENSP00000497642	GO Process	GO:0042632	Cholesterol homeostasis
LPL	9606.ENSP00000497642	GO Process	GO:0043207	Response to external biotic stimulus
LPL	9606.ENSP00000497642	GO Process	GO:0043436	Oxoacid metabolic process
LPL	9606.ENSP00000497642	GO Process	GO:0043933	Protein-containing complex organization
LPL	9606.ENSP00000497642	GO Process	GO:0044237	Cellular metabolic process
LPL	9606.ENSP00000497642	GO Process	GO:0044238	Primary metabolic process
LPL	9606.ENSP00000497642	GO Process	GO:0044242	Cellular lipid catabolic process
LPL	9606.ENSP00000497642	GO Process	GO:0044248	Cellular catabolic process
LPL	9606.ENSP00000497642	GO Process	GO:0044249	Cellular biosynthetic process
LPL	9606.ENSP00000497642	GO Process	GO:0044255	Cellular lipid metabolic process
LPL	9606.ENSP00000497642	GO Process	GO:0044281	Small molecule metabolic process
LPL	9606.ENSP00000497642	GO Process	GO:0044283	Small molecule biosynthetic process
LPL	9606.ENSP00000497642	GO Process	GO:0044419	Biological process involved in interspecies interaction between organisms
LPL	9606.ENSP00000497642	GO Process	GO:0045017	Glycerolipid biosynthetic process
LPL	9606.ENSP00000497642	GO Process	GO:0045595	Regulation of cell differentiation
LPL	9606.ENSP00000497642	GO Process	GO:0045597	Positive regulation of cell differentiation
LPL	9606.ENSP00000497642	GO Process	GO:0045598	Regulation of fat cell differentiation
LPL	9606.ENSP00000497642	GO Process	GO:0045600	Positive regulation of fat cell differentiation
LPL	9606.ENSP00000497642	GO Process	GO:0046394	Carboxylic acid biosynthetic process
LPL	9606.ENSP00000497642	GO Process	GO:0046460	Neutral lipid biosynthetic process
LPL	9606.ENSP00000497642	GO Process	GO:0046461	Neutral lipid catabolic process
LPL	9606.ENSP00000497642	GO Process	GO:0046463	Acylglycerol biosynthetic process
LPL	9606.ENSP00000497642	GO Process	GO:0046464	Acylglycerol catabolic process
LPL	9606.ENSP00000497642	GO Process	GO:0046486	Glycerolipid metabolic process
LPL	9606.ENSP00000497642	GO Process	GO:0046503	Glycerolipid catabolic process
LPL	9606.ENSP00000497642	GO Process	GO:0048518	Positive regulation of biological process
LPL	9606.ENSP00000497642	GO Process	GO:0048519	Negative regulation of biological process
LPL	9606.ENSP00000497642	GO Process	GO:0048522	Positive regulation of cellular process
LPL	9606.ENSP00000497642	GO Process	GO:0048523	Negative regulation of cellular process
LPL	9606.ENSP00000497642	GO Process	GO:0048583	Regulation of response to stimulus
LPL	9606.ENSP00000497642	GO Process	GO:0048584	Positive regulation of response to stimulus
LPL	9606.ENSP00000497642	GO Process	GO:0048585	Negative regulation of response to stimulus
LPL	9606.ENSP00000497642	GO Process	GO:0048878	Chemical homeostasis
LPL	9606.ENSP00000497642	GO Process	GO:0050727	Regulation of inflammatory response
LPL	9606.ENSP00000497642	GO Process	GO:0050729	Positive regulation of inflammatory response
LPL	9606.ENSP00000497642	GO Process	GO:0050789	Regulation of biological process
LPL	9606.ENSP00000497642	GO Process	GO:0050793	Regulation of developmental process
LPL	9606.ENSP00000497642	GO Process	GO:0050794	Regulation of cellular process
LPL	9606.ENSP00000497642	GO Process	GO:0050896	Response to stimulus
LPL	9606.ENSP00000497642	GO Process	GO:0051094	Positive regulation of developmental process
LPL	9606.ENSP00000497642	GO Process	GO:0051239	Regulation of multicellular organismal process
LPL	9606.ENSP00000497642	GO Process	GO:0051240	Positive regulation of multicellular organismal process
LPL	9606.ENSP00000497642	GO Process	GO:0051707	Response to other organism
LPL	9606.ENSP00000497642	GO Process	GO:0051716	Cellular response to stimulus
LPL	9606.ENSP00000497642	GO Process	GO:0055088	Lipid homeostasis
LPL	9606.ENSP00000497642	GO Process	GO:0055090	Acylglycerol homeostasis
LPL	9606.ENSP00000497642	GO Process	GO:0055092	Sterol homeostasis
LPL	9606.ENSP00000497642	GO Process	GO:0055094	Response to lipoprotein particle
LPL	9606.ENSP00000497642	GO Process	GO:0055095	Lipoprotein particle mediated signaling
LPL	9606.ENSP00000497642	GO Process	GO:0055096	Low-density lipoprotein particle mediated signaling
LPL	9606.ENSP00000497642	GO Process	GO:0060255	Regulation of macromolecule metabolic process
LPL	9606.ENSP00000497642	GO Process	GO:0065007	Biological regulation
LPL	9606.ENSP00000497642	GO Process	GO:0065008	Regulation of biological quality
LPL	9606.ENSP00000497642	GO Process	GO:0070328	Triglyceride homeostasis
LPL	9606.ENSP00000497642	GO Process	GO:0070542	Response to fatty acid
LPL	9606.ENSP00000497642	GO Process	GO:0070887	Cellular response to chemical stimulus
LPL	9606.ENSP00000497642	GO Process	GO:0071310	Cellular response to organic substance
LPL	9606.ENSP00000497642	GO Process	GO:0071396	Cellular response to lipid
LPL	9606.ENSP00000497642	GO Process	GO:0071398	Cellular response to fatty acid
LPL	9606.ENSP00000497642	GO Process	GO:0071402	Cellular response to lipoprotein particle stimulus
LPL	9606.ENSP00000497642	GO Process	GO:0071404	Cellular response to low-density lipoprotein particle stimulus
LPL	9606.ENSP00000497642	GO Process	GO:0071496	Cellular response to external stimulus
LPL	9606.ENSP00000497642	GO Process	GO:0071704	Organic substance metabolic process
LPL	9606.ENSP00000497642	GO Process	GO:0071825	Protein-lipid complex subunit organization
LPL	9606.ENSP00000497642	GO Process	GO:0071827	Plasma lipoprotein particle organization
LPL	9606.ENSP00000497642	GO Process	GO:0071840	Cellular component organization or biogenesis
LPL	9606.ENSP00000497642	GO Process	GO:0072330	Monocarboxylic acid biosynthetic process
LPL	9606.ENSP00000497642	GO Process	GO:0080134	Regulation of response to stress
LPL	9606.ENSP00000497642	GO Process	GO:0097006	Regulation of plasma lipoprotein particle levels
LPL	9606.ENSP00000497642	GO Process	GO:1900076	Regulation of cellular response to insulin stimulus
LPL	9606.ENSP00000497642	GO Process	GO:1900077	Negative regulation of cellular response to insulin stimulus
LPL	9606.ENSP00000497642	GO Process	GO:1901575	Organic substance catabolic process
LPL	9606.ENSP00000497642	GO Process	GO:1901576	Organic substance biosynthetic process
LPL	9606.ENSP00000497642	GO Process	GO:1901698	Response to nitrogen compound
LPL	9606.ENSP00000497642	GO Process	GO:1901700	Response to oxygen-containing compound
LPL	9606.ENSP00000497642	GO Process	GO:1901701	Cellular response to oxygen-containing compound
LPL	9606.ENSP00000497642	GO Process	GO:1903555	Regulation of tumor necrosis factor superfamily cytokine production
LPL	9606.ENSP00000497642	GO Process	GO:1903557	Positive regulation of tumor necrosis factor superfamily cytokine production
LPL	9606.ENSP00000497642	GO Process	GO:1905952	Regulation of lipid localization
LPL	9606.ENSP00000497642	GO Process	GO:1905954	Positive regulation of lipid localization
LPL	9606.ENSP00000497642	GO Process	GO:2000341	Regulation of chemokine (C-X-C motif) ligand 2 production
LPL	9606.ENSP00000497642	GO Process	GO:2000343	Positive regulation of chemokine (C-X-C motif) ligand 2 production
LPL	9606.ENSP00000497642	GO Function	GO:0003824	Catalytic activity
LPL	9606.ENSP00000497642	GO Function	GO:0004465	Lipoprotein lipase activity
LPL	9606.ENSP00000497642	GO Function	GO:0004620	Phospholipase activity
LPL	9606.ENSP00000497642	GO Function	GO:0004806	Triglyceride lipase activity
LPL	9606.ENSP00000497642	GO Function	GO:0005102	Signaling receptor binding
LPL	9606.ENSP00000497642	GO Function	GO:0005488	Binding
LPL	9606.ENSP00000497642	GO Function	GO:0005509	Calcium ion binding
LPL	9606.ENSP00000497642	GO Function	GO:0005515	Protein binding
LPL	9606.ENSP00000497642	GO Function	GO:0005539	Glycosaminoglycan binding
LPL	9606.ENSP00000497642	GO Function	GO:0008201	Heparin binding
LPL	9606.ENSP00000497642	GO Function	GO:0008289	Lipid binding
LPL	9606.ENSP00000497642	GO Function	GO:0008970	Phospholipase A1 activity
LPL	9606.ENSP00000497642	GO Function	GO:0016298	Lipase activity
LPL	9606.ENSP00000497642	GO Function	GO:0016787	Hydrolase activity
LPL	9606.ENSP00000497642	GO Function	GO:0016788	Hydrolase activity, acting on ester bonds
LPL	9606.ENSP00000497642	GO Function	GO:0017129	Triglyceride binding
LPL	9606.ENSP00000497642	GO Function	GO:0030674	Protein-macromolecule adaptor activity
LPL	9606.ENSP00000497642	GO Function	GO:0034185	Apolipoprotein binding
LPL	9606.ENSP00000497642	GO Function	GO:0042802	Identical protein binding
LPL	9606.ENSP00000497642	GO Function	GO:0042803	Protein homodimerization activity
LPL	9606.ENSP00000497642	GO Function	GO:0043167	Ion binding
LPL	9606.ENSP00000497642	GO Function	GO:0043169	Cation binding
LPL	9606.ENSP00000497642	GO Function	GO:0043394	Proteoglycan binding
LPL	9606.ENSP00000497642	GO Function	GO:0043395	Heparan sulfate proteoglycan binding
LPL	9606.ENSP00000497642	GO Function	GO:0043495	Protein-membrane adaptor activity
LPL	9606.ENSP00000497642	GO Function	GO:0044877	Protein-containing complex binding
LPL	9606.ENSP00000497642	GO Function	GO:0046872	Metal ion binding
LPL	9606.ENSP00000497642	GO Function	GO:0046983	Protein dimerization activity
LPL	9606.ENSP00000497642	GO Function	GO:0052689	Carboxylic ester hydrolase activity
LPL	9606.ENSP00000497642	GO Function	GO:0052739	Phosphatidylserine 1-acylhydrolase activity
LPL	9606.ENSP00000497642	GO Function	GO:0052740	1-acyl-2-lysophosphatidylserine acylhydrolase activity
LPL	9606.ENSP00000497642	GO Function	GO:0060090	Molecular adaptor activity
LPL	9606.ENSP00000497642	GO Function	GO:0071813	Lipoprotein particle binding
LPL	9606.ENSP00000497642	GO Function	GO:0071814	Protein-lipid complex binding
LPL	9606.ENSP00000497642	GO Function	GO:0097367	Carbohydrate derivative binding
LPL	9606.ENSP00000497642	GO Function	GO:1901681	Sulfur compound binding
LPL	9606.ENSP00000497642	GO Component	GO:0005576	Extracellular region
LPL	9606.ENSP00000497642	GO Component	GO:0005615	Extracellular space
LPL	9606.ENSP00000497642	GO Component	GO:0005886	Plasma membrane
LPL	9606.ENSP00000497642	GO Component	GO:0009986	Cell surface
LPL	9606.ENSP00000497642	GO Component	GO:0016020	Membrane
LPL	9606.ENSP00000497642	GO Component	GO:0032991	Protein-containing complex
LPL	9606.ENSP00000497642	GO Component	GO:0032994	Protein-lipid complex
LPL	9606.ENSP00000497642	GO Component	GO:0034358	Plasma lipoprotein particle
LPL	9606.ENSP00000497642	GO Component	GO:0034361	Very-low-density lipoprotein particle
LPL	9606.ENSP00000497642	GO Component	GO:0034385	Triglyceride-rich plasma lipoprotein particle
LPL	9606.ENSP00000497642	GO Component	GO:0042627	Chylomicron
LPL	9606.ENSP00000497642	GO Component	GO:0071944	Cell periphery
LPL	9606.ENSP00000497642	GO Component	GO:0110165	Cellular anatomical entity
LPL	9606.ENSP00000497642	GO Component	GO:1902494	Catalytic complex
LPL	9606.ENSP00000497642	GO Component	GO:1990777	Lipoprotein particle
LPL	9606.ENSP00000497642	STRING clusters	CL:18723	Mixed, incl. Complement and coagulation cascades, and Protein-lipid complex
LPL	9606.ENSP00000497642	STRING clusters	CL:18724	Mixed, incl. Complement and coagulation cascades, and Protein-lipid complex
LPL	9606.ENSP00000497642	STRING clusters	CL:18725	Complement and coagulation cascades, and Protein-lipid complex
LPL	9606.ENSP00000497642	STRING clusters	CL:18726	Complement and coagulation cascades, and Protein-lipid complex
LPL	9606.ENSP00000497642	STRING clusters	CL:18956	Lipoprotein particle, and Assembly of active LPL and LIPC lipase complexes
LPL	9606.ENSP00000497642	STRING clusters	CL:18957	Lipoprotein particle
LPL	9606.ENSP00000497642	STRING clusters	CL:19014	Familial hyperlipidemia type 1
LPL	9606.ENSP00000497642	KEGG	hsa00561	Glycerolipid metabolism
LPL	9606.ENSP00000497642	KEGG	hsa03320	PPAR signaling pathway
LPL	9606.ENSP00000497642	KEGG	hsa04979	Cholesterol metabolism
LPL	9606.ENSP00000497642	KEGG	hsa05010	Alzheimer disease
LPL	9606.ENSP00000497642	Reactome	HSA-1266738	Developmental Biology
LPL	9606.ENSP00000497642	Reactome	HSA-1430728	Metabolism
LPL	9606.ENSP00000497642	Reactome	HSA-174824	Plasma lipoprotein assembly, remodeling, and clearance
LPL	9606.ENSP00000497642	Reactome	HSA-196854	Metabolism of vitamins and cofactors
LPL	9606.ENSP00000497642	Reactome	HSA-2187338	Visual phototransduction
LPL	9606.ENSP00000497642	Reactome	HSA-381340	Transcriptional regulation of white adipocyte differentiation
LPL	9606.ENSP00000497642	Reactome	HSA-382551	Transport of small molecules
LPL	9606.ENSP00000497642	Reactome	HSA-6806667	Metabolism of fat-soluble vitamins
LPL	9606.ENSP00000497642	Reactome	HSA-8963889	Assembly of active LPL and LIPC lipase complexes
LPL	9606.ENSP00000497642	Reactome	HSA-8963899	Plasma lipoprotein remodeling
LPL	9606.ENSP00000497642	Reactome	HSA-8963901	Chylomicron remodeling
LPL	9606.ENSP00000497642	Reactome	HSA-9709957	Sensory Perception
LPL	9606.ENSP00000497642	Reactome	HSA-975634	Retinoid metabolism and transport
LPL	9606.ENSP00000497642	WikiPathways	WP143	Fatty acid beta-oxidation
LPL	9606.ENSP00000497642	WikiPathways	WP1982	Sterol regulatory element-binding proteins (SREBP) signaling
LPL	9606.ENSP00000497642	WikiPathways	WP2059	Alzheimers disease and miRNA effects
LPL	9606.ENSP00000497642	WikiPathways	WP236	Adipogenesis
LPL	9606.ENSP00000497642	WikiPathways	WP2586	Aryl hydrocarbon receptor pathway
LPL	9606.ENSP00000497642	WikiPathways	WP325	Triacylglyceride synthesis
LPL	9606.ENSP00000497642	WikiPathways	WP3601	Lipid particles composition
LPL	9606.ENSP00000497642	WikiPathways	WP3915	Angiopoietin-like protein 8 regulatory pathway
LPL	9606.ENSP00000497642	WikiPathways	WP3942	PPAR signaling pathway
LPL	9606.ENSP00000497642	WikiPathways	WP430	Statin inhibition of cholesterol production
LPL	9606.ENSP00000497642	WikiPathways	WP4522	Metabolic pathway of LDL, HDL and TG, including diseases
LPL	9606.ENSP00000497642	WikiPathways	WP4542	Leukocyte-intrinsic Hippo pathway functions
LPL	9606.ENSP00000497642	WikiPathways	WP5102	Familial partial lipodystrophy
LPL	9606.ENSP00000497642	WikiPathways	WP5108	Familial hyperlipidemia type 1
LPL	9606.ENSP00000497642	WikiPathways	WP5109	Familial hyperlipidemia type 2
LPL	9606.ENSP00000497642	WikiPathways	WP5110	Familial hyperlipidemia type 3
LPL	9606.ENSP00000497642	WikiPathways	WP5111	Familial hyperlipidemia type 4
LPL	9606.ENSP00000497642	WikiPathways	WP5112	Familial hyperlipidemia type 5
LPL	9606.ENSP00000497642	WikiPathways	WP5124	Alzheimers disease
LPL	9606.ENSP00000497642	WikiPathways	WP5304	Cholesterol metabolism
LPL	9606.ENSP00000497642	WikiPathways	WP5323	Fatty Acids and Lipoproteins Transport in Hepatocytes
LPL	9606.ENSP00000497642	WikiPathways	WP716	Vitamin A and carotenoid metabolism
LPL	9606.ENSP00000497642	DISEASES	DOID:0014667	Disease of metabolism
LPL	9606.ENSP00000497642	DISEASES	DOID:0050177	Monogenic disease
LPL	9606.ENSP00000497642	DISEASES	DOID:0050736	Autosomal dominant disease
LPL	9606.ENSP00000497642	DISEASES	DOID:0050737	Autosomal recessive disease
LPL	9606.ENSP00000497642	DISEASES	DOID:0050739	Autosomal genetic disease
LPL	9606.ENSP00000497642	DISEASES	DOID:0060611	Abdominal obesity-metabolic syndrome
LPL	9606.ENSP00000497642	DISEASES	DOID:0080208	Non-alcoholic fatty liver disease
LPL	9606.ENSP00000497642	DISEASES	DOID:0111417	Familial chylomicronemia syndrome
LPL	9606.ENSP00000497642	DISEASES	DOID:1168	Familial hyperlipidemia
LPL	9606.ENSP00000497642	DISEASES	DOID:14118	Familial lipoprotein lipase deficiency
LPL	9606.ENSP00000497642	DISEASES	DOID:14221	Abdominal obesity-metabolic syndrome 1
LPL	9606.ENSP00000497642	DISEASES	DOID:225	Syndrome
LPL	9606.ENSP00000497642	DISEASES	DOID:3146	Lipid metabolism disorder
LPL	9606.ENSP00000497642	DISEASES	DOID:3211	Lysosomal storage disease
LPL	9606.ENSP00000497642	DISEASES	DOID:4	Disease
LPL	9606.ENSP00000497642	DISEASES	DOID:630	Genetic disease
LPL	9606.ENSP00000497642	DISEASES	DOID:655	Inherited metabolic disorder
LPL	9606.ENSP00000497642	DISEASES	DOID:9452	Fatty liver disease
LPL	9606.ENSP00000497642	DISEASES	DOID:9455	Lipid storage disease
LPL	9606.ENSP00000497642	TISSUES	BTO:0000000	Tissues, cell types and enzyme sources
LPL	9606.ENSP00000497642	TISSUES	BTO:0000042	Animal
LPL	9606.ENSP00000497642	TISSUES	BTO:0000081	Reproductive system
LPL	9606.ENSP00000497642	TISSUES	BTO:0000083	Female reproductive system
LPL	9606.ENSP00000497642	TISSUES	BTO:0000088	Cardiovascular system
LPL	9606.ENSP00000497642	TISSUES	BTO:0000142	Brain
LPL	9606.ENSP00000497642	TISSUES	BTO:0000146	Brain stem
LPL	9606.ENSP00000497642	TISSUES	BTO:0000174	Embryonic structure
LPL	9606.ENSP00000497642	TISSUES	BTO:0000203	Respiratory system
LPL	9606.ENSP00000497642	TISSUES	BTO:0000227	Central nervous system
LPL	9606.ENSP00000497642	TISSUES	BTO:0000232	Cerebellum
LPL	9606.ENSP00000497642	TISSUES	BTO:0000282	Head
LPL	9606.ENSP00000497642	TISSUES	BTO:0000284	Organism form
LPL	9606.ENSP00000497642	TISSUES	BTO:0000421	Connective tissue
LPL	9606.ENSP00000497642	TISSUES	BTO:0000449	Fetus
LPL	9606.ENSP00000497642	TISSUES	BTO:0000562	Heart
LPL	9606.ENSP00000497642	TISSUES	BTO:0000672	Hindbrain
LPL	9606.ENSP00000497642	TISSUES	BTO:0000673	Metencephalon
LPL	9606.ENSP00000497642	TISSUES	BTO:0001078	Placenta
LPL	9606.ENSP00000497642	TISSUES	BTO:0001484	Nervous system
LPL	9606.ENSP00000497642	TISSUES	BTO:0001487	Adipose tissue
LPL	9606.ENSP00000497642	TISSUES	BTO:0001489	Whole body
LPL	9606.ENSP00000497642	TISSUES	BTO:0003091	Urogenital system
LPL	9606.ENSP00000497642	TISSUES	BTO:0003099	Internal female genital organ
LPL	9606.ENSP00000497642	COMPARTMENTS	GOCC:0005576	Extracellular region
LPL	9606.ENSP00000497642	COMPARTMENTS	GOCC:0005615	Extracellular space
LPL	9606.ENSP00000497642	COMPARTMENTS	GOCC:0032991	Protein-containing complex
LPL	9606.ENSP00000497642	COMPARTMENTS	GOCC:0032994	Protein-lipid complex
LPL	9606.ENSP00000497642	COMPARTMENTS	GOCC:0034358	Plasma lipoprotein particle
LPL	9606.ENSP00000497642	COMPARTMENTS	GOCC:0034360	Chylomicron remnant
LPL	9606.ENSP00000497642	COMPARTMENTS	GOCC:0034361	Very-low-density lipoprotein particle
LPL	9606.ENSP00000497642	COMPARTMENTS	GOCC:0034363	Intermediate-density lipoprotein particle
LPL	9606.ENSP00000497642	COMPARTMENTS	GOCC:0034385	Triglyceride-rich plasma lipoprotein particle
LPL	9606.ENSP00000497642	COMPARTMENTS	GOCC:0042627	Chylomicron
LPL	9606.ENSP00000497642	COMPARTMENTS	GOCC:0110165	Cellular anatomical entity
LPL	9606.ENSP00000497642	COMPARTMENTS	GOCC:1990777	Lipoprotein particle
LPL	9606.ENSP00000497642	Monarch	EFO:0000719	Temporal measurement
LPL	9606.ENSP00000497642	Monarch	EFO:0003765	Sign or symptom
LPL	9606.ENSP00000497642	Monarch	EFO:0003843	Pain
LPL	9606.ENSP00000497642	Monarch	EFO:0003940	Physical activity
LPL	9606.ENSP00000497642	Monarch	EFO:0004298	Cardiovascular measurement
LPL	9606.ENSP00000497642	Monarch	EFO:0004300	Longevity
LPL	9606.ENSP00000497642	Monarch	EFO:0004302	Anthropometric measurement
LPL	9606.ENSP00000497642	Monarch	EFO:0004303	Vital signs
LPL	9606.ENSP00000497642	Monarch	EFO:0004306	Erythrocyte indices
LPL	9606.ENSP00000497642	Monarch	EFO:0004308	Leukocyte count
LPL	9606.ENSP00000497642	Monarch	EFO:0004315	Drinking behavior
LPL	9606.ENSP00000497642	Monarch	EFO:0004324	Body weights and measures
LPL	9606.ENSP00000497642	Monarch	EFO:0004325	Blood pressure
LPL	9606.ENSP00000497642	Monarch	EFO:0004329	Alcohol drinking
LPL	9606.ENSP00000497642	Monarch	EFO:0004339	Body height
LPL	9606.ENSP00000497642	Monarch	EFO:0004343	Waist-hip ratio
LPL	9606.ENSP00000497642	Monarch	EFO:0004503	Hematological measurement
LPL	9606.ENSP00000497642	Monarch	EFO:0004526	Mean corpuscular volume
LPL	9606.ENSP00000497642	Monarch	EFO:0004529	Lipid measurement
LPL	9606.ENSP00000497642	Monarch	EFO:0004530	Triglyceride measurement
LPL	9606.ENSP00000497642	Monarch	EFO:0004584	Mean platelet volume
LPL	9606.ENSP00000497642	Monarch	EFO:0004586	Complete blood cell count
LPL	9606.ENSP00000497642	Monarch	EFO:0004611	Low density lipoprotein cholesterol measurement
LPL	9606.ENSP00000497642	Monarch	EFO:0004612	High density lipoprotein cholesterol measurement
LPL	9606.ENSP00000497642	Monarch	EFO:0004614	Apolipoprotein A 1 measurement
LPL	9606.ENSP00000497642	Monarch	EFO:0004615	Apolipoprotein B measurement
LPL	9606.ENSP00000497642	Monarch	EFO:0004725	Metabolite measurement
LPL	9606.ENSP00000497642	Monarch	EFO:0004732	Lipoprotein measurement
LPL	9606.ENSP00000497642	Monarch	EFO:0004746	Lipoprotein-associated phospholipase A(2) measurement
LPL	9606.ENSP00000497642	Monarch	EFO:0004747	Protein measurement
LPL	9606.ENSP00000497642	Monarch	EFO:0004842	Eosinophil count
LPL	9606.ENSP00000497642	Monarch	EFO:0004870	Sleep measurement
LPL	9606.ENSP00000497642	Monarch	EFO:0004872	Inflammatory biomarker measurement
LPL	9606.ENSP00000497642	Monarch	EFO:0005036	Platelet measurement
LPL	9606.ENSP00000497642	Monarch	EFO:0005047	Erythrocyte measurement
LPL	9606.ENSP00000497642	Monarch	EFO:0005105	Lipid or lipoprotein measurement
LPL	9606.ENSP00000497642	Monarch	EFO:0005192	Red blood cell distribution width
LPL	9606.ENSP00000497642	Monarch	EFO:0005271	Sleep duration
LPL	9606.ENSP00000497642	Monarch	EFO:0005278	Cardiovascular disease biomarker measurement
LPL	9606.ENSP00000497642	Monarch	EFO:0005653	Serum metabolite measurement
LPL	9606.ENSP00000497642	Monarch	EFO:0006846	Autoimmune disease biomarker
LPL	9606.ENSP00000497642	Monarch	EFO:0007010	Drug use measurement
LPL	9606.ENSP00000497642	Monarch	EFO:0007788	BMI-adjusted waist-hip ratio
LPL	9606.ENSP00000497642	Monarch	EFO:0007796	Parental longevity
LPL	9606.ENSP00000497642	Monarch	EFO:0007861	Body ratio measurement
LPL	9606.ENSP00000497642	Monarch	EFO:0007878	Alcohol consumption measurement
LPL	9606.ENSP00000497642	Monarch	EFO:0007984	Platelet component distribution width
LPL	9606.ENSP00000497642	Monarch	EFO:0007986	Reticulocyte count
LPL	9606.ENSP00000497642	Monarch	EFO:0007987	Granulocyte count
LPL	9606.ENSP00000497642	Monarch	EFO:0007988	Myeloid white cell count
LPL	9606.ENSP00000497642	Monarch	EFO:0008360	Environmental exposure measurement
LPL	9606.ENSP00000497642	Monarch	EFO:0009132	Cholesterol efflux capacity measurement
LPL	9606.ENSP00000497642	Monarch	EFO:0009932	HMG CoA reductase inhibitor use measurement
LPL	9606.ENSP00000497642	Monarch	EFO:0010223	Diglyceride measurement
LPL	9606.ENSP00000497642	Monarch	EFO:0010354	Diacylglycerol 36:1 measurement
LPL	9606.ENSP00000497642	Monarch	EFO:0010700	Reticulocyte measurement
LPL	9606.ENSP00000497642	Monarch	EFO:0010701	Mean reticulocyte volume
LPL	9606.ENSP00000497642	Monarch	EFO:0600007	Fish oil supplement exposure measurement
LPL	9606.ENSP00000497642	Monarch	EFO:0600066	Nutritional supplement exposure measurement
LPL	9606.ENSP00000497642	Monarch	HP:0000118	Phenotypic abnormality
LPL	9606.ENSP00000497642	Monarch	HP:0000152	Abnormality of head or neck
LPL	9606.ENSP00000497642	Monarch	HP:0000234	Abnormality of the head
LPL	9606.ENSP00000497642	Monarch	HP:0000271	Abnormality of the face
LPL	9606.ENSP00000497642	Monarch	HP:0000315	Abnormality of the orbital region
LPL	9606.ENSP00000497642	Monarch	HP:0000478	Abnormality of the eye
LPL	9606.ENSP00000497642	Monarch	HP:0000479	Abnormal retinal morphology
LPL	9606.ENSP00000497642	Monarch	HP:0000492	Abnormal eyelid morphology
LPL	9606.ENSP00000497642	Monarch	HP:0000660	Lipemia retinalis
LPL	9606.ENSP00000497642	Monarch	HP:0000951	Abnormality of the skin
LPL	9606.ENSP00000497642	Monarch	HP:0000952	Jaundice
LPL	9606.ENSP00000497642	Monarch	HP:0000991	Xanthomatosis
LPL	9606.ENSP00000497642	Monarch	HP:0001005	Dermatological manifestations of systemic disorders
LPL	9606.ENSP00000497642	Monarch	HP:0001013	Eruptive xanthomas
LPL	9606.ENSP00000497642	Monarch	HP:0001098	Abnormal fundus morphology
LPL	9606.ENSP00000497642	Monarch	HP:0001114	Xanthelasma
LPL	9606.ENSP00000497642	Monarch	HP:0001392	Abnormality of the liver
LPL	9606.ENSP00000497642	Monarch	HP:0001396	Cholestasis
LPL	9606.ENSP00000497642	Monarch	HP:0001433	Hepatosplenomegaly
LPL	9606.ENSP00000497642	Monarch	HP:0001438	Abnormal abdomen morphology
LPL	9606.ENSP00000497642	Monarch	HP:0001574	Abnormality of the integument
LPL	9606.ENSP00000497642	Monarch	HP:0001626	Abnormality of the cardiovascular system
LPL	9606.ENSP00000497642	Monarch	HP:0001658	Myocardial infarction
LPL	9606.ENSP00000497642	Monarch	HP:0001732	Abnormality of the pancreas
LPL	9606.ENSP00000497642	Monarch	HP:0001733	Pancreatitis
LPL	9606.ENSP00000497642	Monarch	HP:0001743	Abnormality of the spleen
LPL	9606.ENSP00000497642	Monarch	HP:0001744	Splenomegaly
LPL	9606.ENSP00000497642	Monarch	HP:0001939	Abnormality of metabolism/homeostasis
LPL	9606.ENSP00000497642	Monarch	HP:0002012	Abnormality of the abdominal organs
LPL	9606.ENSP00000497642	Monarch	HP:0002013	Vomiting
LPL	9606.ENSP00000497642	Monarch	HP:0002017	Nausea and vomiting
LPL	9606.ENSP00000497642	Monarch	HP:0002018	Nausea
LPL	9606.ENSP00000497642	Monarch	HP:0002027	Abdominal pain
LPL	9606.ENSP00000497642	Monarch	HP:0002155	Hypertriglyceridemia
LPL	9606.ENSP00000497642	Monarch	HP:0002240	Hepatomegaly
LPL	9606.ENSP00000497642	Monarch	HP:0002574	Episodic abdominal pain
LPL	9606.ENSP00000497642	Monarch	HP:0002597	Abnormality of the vasculature
LPL	9606.ENSP00000497642	Monarch	HP:0002715	Abnormality of the immune system
LPL	9606.ENSP00000497642	Monarch	HP:0003077	Hyperlipidemia
LPL	9606.ENSP00000497642	Monarch	HP:0003107	Abnormal circulating cholesterol concentration
LPL	9606.ENSP00000497642	Monarch	HP:0003119	Abnormal circulating lipid concentration
LPL	9606.ENSP00000497642	Monarch	HP:0003124	Hypercholesterolemia
LPL	9606.ENSP00000497642	Monarch	HP:0003141	Increased LDL cholesterol concentration
LPL	9606.ENSP00000497642	Monarch	HP:0003271	Visceromegaly
LPL	9606.ENSP00000497642	Monarch	HP:0003362	Increased VLDL cholesterol concentration
LPL	9606.ENSP00000497642	Monarch	HP:0004297	Abnormality of the biliary system
LPL	9606.ENSP00000497642	Monarch	HP:0004329	Abnormal posterior eye segment morphology
LPL	9606.ENSP00000497642	Monarch	HP:0008046	Abnormal retinal vascular morphology
LPL	9606.ENSP00000497642	Monarch	HP:0008047	Abnormality of the vasculature of the eye
LPL	9606.ENSP00000497642	Monarch	HP:0010732	Nodular changes affecting the eyelids
LPL	9606.ENSP00000497642	Monarch	HP:0010876	Abnormal circulating protein concentration
LPL	9606.ENSP00000497642	Monarch	HP:0010978	Abnormality of immune system physiology
LPL	9606.ENSP00000497642	Monarch	HP:0010979	Abnormality of lipoprotein cholesterol concentration
LPL	9606.ENSP00000497642	Monarch	HP:0010980	Hyperlipoproteinemia
LPL	9606.ENSP00000497642	Monarch	HP:0011025	Abnormal cardiovascular system physiology
LPL	9606.ENSP00000497642	Monarch	HP:0011121	Abnormality of skin morphology
LPL	9606.ENSP00000497642	Monarch	HP:0011354	Generalized abnormality of skin
LPL	9606.ENSP00000497642	Monarch	HP:0011355	Localized skin lesion
LPL	9606.ENSP00000497642	Monarch	HP:0011458	Abdominal symptom
LPL	9606.ENSP00000497642	Monarch	HP:0012091	Abnormality of pancreas physiology
LPL	9606.ENSP00000497642	Monarch	HP:0012238	Increased circulating chylomicron concentration
LPL	9606.ENSP00000497642	Monarch	HP:0012372	Abnormal eye morphology
LPL	9606.ENSP00000497642	Monarch	HP:0012531	Pain
LPL	9606.ENSP00000497642	Monarch	HP:0012647	Abnormal inflammatory response
LPL	9606.ENSP00000497642	Monarch	HP:0012649	Increased inflammatory response
LPL	9606.ENSP00000497642	Monarch	HP:0025031	Abnormality of the digestive system
LPL	9606.ENSP00000497642	Monarch	HP:0025032	Abnormality of digestive system physiology
LPL	9606.ENSP00000497642	Monarch	HP:0025142	Constitutional symptom
LPL	9606.ENSP00000497642	Monarch	HP:0025201	Abnormal circulating apolipoprotein concentration
LPL	9606.ENSP00000497642	Monarch	HP:0025408	Abnormal spleen morphology
LPL	9606.ENSP00000497642	Monarch	HP:0030669	Abnormal ocular adnexa morphology
LPL	9606.ENSP00000497642	Monarch	HP:0031028	Lactescent serum
LPL	9606.ENSP00000497642	Monarch	HP:0031798	Elevated circulating apolipoprotein B concentration
LPL	9606.ENSP00000497642	Monarch	HP:0031800	Elevated circulating apolipoprotein A-II concentration
LPL	9606.ENSP00000497642	Monarch	HP:0031886	Abnormal LDL cholesterol concentration
LPL	9606.ENSP00000497642	Monarch	HP:0031887	Abnormal chylomicron concentration
LPL	9606.ENSP00000497642	Monarch	HP:0031889	Abnormal VLDL cholesterol concentration
LPL	9606.ENSP00000497642	Monarch	HP:0032039	Abnormality of the ocular adnexa
LPL	9606.ENSP00000497642	Monarch	HP:0032148	Episodic pain
LPL	9606.ENSP00000497642	Monarch	HP:0032180	Abnormal circulating metabolite concentration
LPL	9606.ENSP00000497642	Monarch	HP:0033460	Increased circulating apolipoprotein circulation
LPL	9606.ENSP00000497642	Monarch	HP:0033678	Acute coronary syndrome
LPL	9606.ENSP00000497642	Monarch	HP:0100763	Abnormality of the lymphatic system
LPL	9606.ENSP00000497642	Monarch	HP:0200036	Skin nodule
LPL	9606.ENSP00000497642	Monarch	HP:0410042	Abnormal liver morphology
LPL	9606.ENSP00000497642	UniProt Keywords	KW-0106	Calcium
LPL	9606.ENSP00000497642	UniProt Keywords	KW-0162	Chylomicron
LPL	9606.ENSP00000497642	UniProt Keywords	KW-0272	Extracellular matrix
LPL	9606.ENSP00000497642	UniProt Keywords	KW-0325	Glycoprotein
LPL	9606.ENSP00000497642	UniProt Keywords	KW-0358	Heparin-binding
LPL	9606.ENSP00000497642	UniProt Keywords	KW-0378	Hydrolase
LPL	9606.ENSP00000497642	UniProt Keywords	KW-0380	Hyperlipidemia
LPL	9606.ENSP00000497642	UniProt Keywords	KW-0442	Lipid degradation
LPL	9606.ENSP00000497642	UniProt Keywords	KW-0443	Lipid metabolism
LPL	9606.ENSP00000497642	UniProt Keywords	KW-0472	Membrane
LPL	9606.ENSP00000497642	UniProt Keywords	KW-0479	Metal-binding
LPL	9606.ENSP00000497642	UniProt Keywords	KW-0732	Signal
LPL	9606.ENSP00000497642	UniProt Keywords	KW-0850	VLDL
LPL	9606.ENSP00000497642	UniProt Keywords	KW-0944	Nitration
LPL	9606.ENSP00000497642	UniProt Keywords	KW-0964	Secreted
LPL	9606.ENSP00000497642	UniProt Keywords	KW-1003	Cell membrane
LPL	9606.ENSP00000497642	UniProt Keywords	KW-1015	Disulfide bond
LPL	9606.ENSP00000497642	Pfam	PF00151	Lipase
LPL	9606.ENSP00000497642	InterPro	IPR000734	Triacylglycerol lipase family
LPL	9606.ENSP00000497642	InterPro	IPR001024	PLAT/LH2 domain
LPL	9606.ENSP00000497642	InterPro	IPR002330	Lipoprotein lipase
LPL	9606.ENSP00000497642	InterPro	IPR013818	Lipase
LPL	9606.ENSP00000497642	InterPro	IPR016272	Lipase, LIPH-type
LPL	9606.ENSP00000497642	InterPro	IPR029058	Alpha/Beta hydrolase fold
LPL	9606.ENSP00000497642	InterPro	IPR033906	Lipase, N-terminal
LPL	9606.ENSP00000497642	InterPro	IPR036392	PLAT/LH2 domain superfamily
LPL	9606.ENSP00000497642	SMART	SM00308	Lipoxygenase homology 2 (beta barrel) domain
LRP1	9606.ENSP00000243077	GO Process	GO:0001523	Retinoid metabolic process
LRP1	9606.ENSP00000243077	GO Process	GO:0001568	Blood vessel development
LRP1	9606.ENSP00000243077	GO Process	GO:0001775	Cell activation
LRP1	9606.ENSP00000243077	GO Process	GO:0001932	Regulation of protein phosphorylation
LRP1	9606.ENSP00000243077	GO Process	GO:0001933	Negative regulation of protein phosphorylation
LRP1	9606.ENSP00000243077	GO Process	GO:0001944	Vasculature development
LRP1	9606.ENSP00000243077	GO Process	GO:0002252	Immune effector process
LRP1	9606.ENSP00000243077	GO Process	GO:0002263	Cell activation involved in immune response
LRP1	9606.ENSP00000243077	GO Process	GO:0002265	Astrocyte activation involved in immune response
LRP1	9606.ENSP00000243077	GO Process	GO:0002376	Immune system process
LRP1	9606.ENSP00000243077	GO Process	GO:0003008	System process
LRP1	9606.ENSP00000243077	GO Process	GO:0003013	Circulatory system process
LRP1	9606.ENSP00000243077	GO Process	GO:0003018	Vascular process in circulatory system
LRP1	9606.ENSP00000243077	GO Process	GO:0006629	Lipid metabolic process
LRP1	9606.ENSP00000243077	GO Process	GO:0006720	Isoprenoid metabolic process
LRP1	9606.ENSP00000243077	GO Process	GO:0006721	Terpenoid metabolic process
LRP1	9606.ENSP00000243077	GO Process	GO:0006810	Transport
LRP1	9606.ENSP00000243077	GO Process	GO:0006897	Endocytosis
LRP1	9606.ENSP00000243077	GO Process	GO:0006898	Receptor-mediated endocytosis
LRP1	9606.ENSP00000243077	GO Process	GO:0006909	Phagocytosis
LRP1	9606.ENSP00000243077	GO Process	GO:0006950	Response to stress
LRP1	9606.ENSP00000243077	GO Process	GO:0006952	Defense response
LRP1	9606.ENSP00000243077	GO Process	GO:0006954	Inflammatory response
LRP1	9606.ENSP00000243077	GO Process	GO:0006955	Immune response
LRP1	9606.ENSP00000243077	GO Process	GO:0007034	Vacuolar transport
LRP1	9606.ENSP00000243077	GO Process	GO:0007041	Lysosomal transport
LRP1	9606.ENSP00000243077	GO Process	GO:0007154	Cell communication
LRP1	9606.ENSP00000243077	GO Process	GO:0007165	Signal transduction
LRP1	9606.ENSP00000243077	GO Process	GO:0007166	Cell surface receptor signaling pathway
LRP1	9606.ENSP00000243077	GO Process	GO:0007167	Enzyme-linked receptor protein signaling pathway
LRP1	9606.ENSP00000243077	GO Process	GO:0007275	Multicellular organism development
LRP1	9606.ENSP00000243077	GO Process	GO:0007399	Nervous system development
LRP1	9606.ENSP00000243077	GO Process	GO:0007417	Central nervous system development
LRP1	9606.ENSP00000243077	GO Process	GO:0008104	Protein localization
LRP1	9606.ENSP00000243077	GO Process	GO:0008152	Metabolic process
LRP1	9606.ENSP00000243077	GO Process	GO:0009056	Catabolic process
LRP1	9606.ENSP00000243077	GO Process	GO:0009653	Anatomical structure morphogenesis
LRP1	9606.ENSP00000243077	GO Process	GO:0009719	Response to endogenous stimulus
LRP1	9606.ENSP00000243077	GO Process	GO:0009892	Negative regulation of metabolic process
LRP1	9606.ENSP00000243077	GO Process	GO:0009893	Positive regulation of metabolic process
LRP1	9606.ENSP00000243077	GO Process	GO:0009894	Regulation of catabolic process
LRP1	9606.ENSP00000243077	GO Process	GO:0009896	Positive regulation of catabolic process
LRP1	9606.ENSP00000243077	GO Process	GO:0009966	Regulation of signal transduction
LRP1	9606.ENSP00000243077	GO Process	GO:0009968	Negative regulation of signal transduction
LRP1	9606.ENSP00000243077	GO Process	GO:0009987	Cellular process
LRP1	9606.ENSP00000243077	GO Process	GO:0010001	Glial cell differentiation
LRP1	9606.ENSP00000243077	GO Process	GO:0010033	Response to organic substance
LRP1	9606.ENSP00000243077	GO Process	GO:0010232	Vascular transport
LRP1	9606.ENSP00000243077	GO Process	GO:0010243	Response to organonitrogen compound
LRP1	9606.ENSP00000243077	GO Process	GO:0010466	Negative regulation of peptidase activity
LRP1	9606.ENSP00000243077	GO Process	GO:0010468	Regulation of gene expression
LRP1	9606.ENSP00000243077	GO Process	GO:0010517	Regulation of phospholipase activity
LRP1	9606.ENSP00000243077	GO Process	GO:0010563	Negative regulation of phosphorus metabolic process
LRP1	9606.ENSP00000243077	GO Process	GO:0010604	Positive regulation of macromolecule metabolic process
LRP1	9606.ENSP00000243077	GO Process	GO:0010605	Negative regulation of macromolecule metabolic process
LRP1	9606.ENSP00000243077	GO Process	GO:0010629	Negative regulation of gene expression
LRP1	9606.ENSP00000243077	GO Process	GO:0010640	Regulation of platelet-derived growth factor receptor signaling pathway
LRP1	9606.ENSP00000243077	GO Process	GO:0010642	Negative regulation of platelet-derived growth factor receptor signaling pathway
LRP1	9606.ENSP00000243077	GO Process	GO:0010646	Regulation of cell communication
LRP1	9606.ENSP00000243077	GO Process	GO:0010648	Negative regulation of cell communication
LRP1	9606.ENSP00000243077	GO Process	GO:0010715	Regulation of extracellular matrix disassembly
LRP1	9606.ENSP00000243077	GO Process	GO:0010874	Regulation of cholesterol efflux
LRP1	9606.ENSP00000243077	GO Process	GO:0010875	Positive regulation of cholesterol efflux
LRP1	9606.ENSP00000243077	GO Process	GO:0010941	Regulation of cell death
LRP1	9606.ENSP00000243077	GO Process	GO:0010942	Positive regulation of cell death
LRP1	9606.ENSP00000243077	GO Process	GO:0014002	Astrocyte development
LRP1	9606.ENSP00000243077	GO Process	GO:0014910	Regulation of smooth muscle cell migration
LRP1	9606.ENSP00000243077	GO Process	GO:0014912	Negative regulation of smooth muscle cell migration
LRP1	9606.ENSP00000243077	GO Process	GO:0015031	Protein transport
LRP1	9606.ENSP00000243077	GO Process	GO:0016101	Diterpenoid metabolic process
LRP1	9606.ENSP00000243077	GO Process	GO:0016192	Vesicle-mediated transport
LRP1	9606.ENSP00000243077	GO Process	GO:0019220	Regulation of phosphate metabolic process
LRP1	9606.ENSP00000243077	GO Process	GO:0019222	Regulation of metabolic process
LRP1	9606.ENSP00000243077	GO Process	GO:0021782	Glial cell development
LRP1	9606.ENSP00000243077	GO Process	GO:0022008	Neurogenesis
LRP1	9606.ENSP00000243077	GO Process	GO:0023051	Regulation of signaling
LRP1	9606.ENSP00000243077	GO Process	GO:0023052	Signaling
LRP1	9606.ENSP00000243077	GO Process	GO:0023057	Negative regulation of signaling
LRP1	9606.ENSP00000243077	GO Process	GO:0030100	Regulation of endocytosis
LRP1	9606.ENSP00000243077	GO Process	GO:0030111	Regulation of Wnt signaling pathway
LRP1	9606.ENSP00000243077	GO Process	GO:0030154	Cell differentiation
LRP1	9606.ENSP00000243077	GO Process	GO:0030162	Regulation of proteolysis
LRP1	9606.ENSP00000243077	GO Process	GO:0030178	Negative regulation of Wnt signaling pathway
LRP1	9606.ENSP00000243077	GO Process	GO:0030334	Regulation of cell migration
LRP1	9606.ENSP00000243077	GO Process	GO:0030336	Negative regulation of cell migration
LRP1	9606.ENSP00000243077	GO Process	GO:0031323	Regulation of cellular metabolic process
LRP1	9606.ENSP00000243077	GO Process	GO:0031324	Negative regulation of cellular metabolic process
LRP1	9606.ENSP00000243077	GO Process	GO:0031399	Regulation of protein modification process
LRP1	9606.ENSP00000243077	GO Process	GO:0031400	Negative regulation of protein modification process
LRP1	9606.ENSP00000243077	GO Process	GO:0031623	Receptor internalization
LRP1	9606.ENSP00000243077	GO Process	GO:0032092	Positive regulation of protein binding
LRP1	9606.ENSP00000243077	GO Process	GO:0032368	Regulation of lipid transport
LRP1	9606.ENSP00000243077	GO Process	GO:0032370	Positive regulation of lipid transport
LRP1	9606.ENSP00000243077	GO Process	GO:0032371	Regulation of sterol transport
LRP1	9606.ENSP00000243077	GO Process	GO:0032373	Positive regulation of sterol transport
LRP1	9606.ENSP00000243077	GO Process	GO:0032374	Regulation of cholesterol transport
LRP1	9606.ENSP00000243077	GO Process	GO:0032376	Positive regulation of cholesterol transport
LRP1	9606.ENSP00000243077	GO Process	GO:0032429	Regulation of phospholipase A2 activity
LRP1	9606.ENSP00000243077	GO Process	GO:0032501	Multicellular organismal process
LRP1	9606.ENSP00000243077	GO Process	GO:0032502	Developmental process
LRP1	9606.ENSP00000243077	GO Process	GO:0032879	Regulation of localization
LRP1	9606.ENSP00000243077	GO Process	GO:0032880	Regulation of protein localization
LRP1	9606.ENSP00000243077	GO Process	GO:0032956	Regulation of actin cytoskeleton organization
LRP1	9606.ENSP00000243077	GO Process	GO:0032970	Regulation of actin filament-based process
LRP1	9606.ENSP00000243077	GO Process	GO:0033036	Macromolecule localization
LRP1	9606.ENSP00000243077	GO Process	GO:0033043	Regulation of organelle organization
LRP1	9606.ENSP00000243077	GO Process	GO:0035239	Tube morphogenesis
LRP1	9606.ENSP00000243077	GO Process	GO:0035295	Tube development
LRP1	9606.ENSP00000243077	GO Process	GO:0035904	Aorta development
LRP1	9606.ENSP00000243077	GO Process	GO:0035909	Aorta morphogenesis
LRP1	9606.ENSP00000243077	GO Process	GO:0040012	Regulation of locomotion
LRP1	9606.ENSP00000243077	GO Process	GO:0040013	Negative regulation of locomotion
LRP1	9606.ENSP00000243077	GO Process	GO:0042063	Gliogenesis
LRP1	9606.ENSP00000243077	GO Process	GO:0042176	Regulation of protein catabolic process
LRP1	9606.ENSP00000243077	GO Process	GO:0042221	Response to chemical
LRP1	9606.ENSP00000243077	GO Process	GO:0042325	Regulation of phosphorylation
LRP1	9606.ENSP00000243077	GO Process	GO:0042326	Negative regulation of phosphorylation
LRP1	9606.ENSP00000243077	GO Process	GO:0042953	Lipoprotein transport
LRP1	9606.ENSP00000243077	GO Process	GO:0043086	Negative regulation of catalytic activity
LRP1	9606.ENSP00000243077	GO Process	GO:0043277	Apoptotic cell clearance
LRP1	9606.ENSP00000243077	GO Process	GO:0043393	Regulation of protein binding
LRP1	9606.ENSP00000243077	GO Process	GO:0044092	Negative regulation of molecular function
LRP1	9606.ENSP00000243077	GO Process	GO:0044093	Positive regulation of molecular function
LRP1	9606.ENSP00000243077	GO Process	GO:0044237	Cellular metabolic process
LRP1	9606.ENSP00000243077	GO Process	GO:0044238	Primary metabolic process
LRP1	9606.ENSP00000243077	GO Process	GO:0044248	Cellular catabolic process
LRP1	9606.ENSP00000243077	GO Process	GO:0044255	Cellular lipid metabolic process
LRP1	9606.ENSP00000243077	GO Process	GO:0044872	Lipoprotein localization
LRP1	9606.ENSP00000243077	GO Process	GO:0045056	Transcytosis
LRP1	9606.ENSP00000243077	GO Process	GO:0045184	Establishment of protein localization
LRP1	9606.ENSP00000243077	GO Process	GO:0045732	Positive regulation of protein catabolic process
LRP1	9606.ENSP00000243077	GO Process	GO:0045807	Positive regulation of endocytosis
LRP1	9606.ENSP00000243077	GO Process	GO:0045861	Negative regulation of proteolysis
LRP1	9606.ENSP00000243077	GO Process	GO:0045936	Negative regulation of phosphate metabolic process
LRP1	9606.ENSP00000243077	GO Process	GO:0046907	Intracellular transport
LRP1	9606.ENSP00000243077	GO Process	GO:0048143	Astrocyte activation
LRP1	9606.ENSP00000243077	GO Process	GO:0048468	Cell development
LRP1	9606.ENSP00000243077	GO Process	GO:0048514	Blood vessel morphogenesis
LRP1	9606.ENSP00000243077	GO Process	GO:0048518	Positive regulation of biological process
LRP1	9606.ENSP00000243077	GO Process	GO:0048519	Negative regulation of biological process
LRP1	9606.ENSP00000243077	GO Process	GO:0048522	Positive regulation of cellular process
LRP1	9606.ENSP00000243077	GO Process	GO:0048523	Negative regulation of cellular process
LRP1	9606.ENSP00000243077	GO Process	GO:0048583	Regulation of response to stimulus
LRP1	9606.ENSP00000243077	GO Process	GO:0048585	Negative regulation of response to stimulus
LRP1	9606.ENSP00000243077	GO Process	GO:0048708	Astrocyte differentiation
LRP1	9606.ENSP00000243077	GO Process	GO:0048731	System development
LRP1	9606.ENSP00000243077	GO Process	GO:0048844	Artery morphogenesis
LRP1	9606.ENSP00000243077	GO Process	GO:0048856	Anatomical structure development
LRP1	9606.ENSP00000243077	GO Process	GO:0048869	Cellular developmental process
LRP1	9606.ENSP00000243077	GO Process	GO:0050789	Regulation of biological process
LRP1	9606.ENSP00000243077	GO Process	GO:0050790	Regulation of catalytic activity
LRP1	9606.ENSP00000243077	GO Process	GO:0050794	Regulation of cellular process
LRP1	9606.ENSP00000243077	GO Process	GO:0050896	Response to stimulus
LRP1	9606.ENSP00000243077	GO Process	GO:0051049	Regulation of transport
LRP1	9606.ENSP00000243077	GO Process	GO:0051050	Positive regulation of transport
LRP1	9606.ENSP00000243077	GO Process	GO:0051098	Regulation of binding
LRP1	9606.ENSP00000243077	GO Process	GO:0051099	Positive regulation of binding
LRP1	9606.ENSP00000243077	GO Process	GO:0051128	Regulation of cellular component organization
LRP1	9606.ENSP00000243077	GO Process	GO:0051130	Positive regulation of cellular component organization
LRP1	9606.ENSP00000243077	GO Process	GO:0051171	Regulation of nitrogen compound metabolic process
LRP1	9606.ENSP00000243077	GO Process	GO:0051172	Negative regulation of nitrogen compound metabolic process
LRP1	9606.ENSP00000243077	GO Process	GO:0051173	Positive regulation of nitrogen compound metabolic process
LRP1	9606.ENSP00000243077	GO Process	GO:0051174	Regulation of phosphorus metabolic process
LRP1	9606.ENSP00000243077	GO Process	GO:0051179	Localization
LRP1	9606.ENSP00000243077	GO Process	GO:0051234	Establishment of localization
LRP1	9606.ENSP00000243077	GO Process	GO:0051239	Regulation of multicellular organismal process
LRP1	9606.ENSP00000243077	GO Process	GO:0051240	Positive regulation of multicellular organismal process
LRP1	9606.ENSP00000243077	GO Process	GO:0051246	Regulation of protein metabolic process
LRP1	9606.ENSP00000243077	GO Process	GO:0051247	Positive regulation of protein metabolic process
LRP1	9606.ENSP00000243077	GO Process	GO:0051248	Negative regulation of protein metabolic process
LRP1	9606.ENSP00000243077	GO Process	GO:0051336	Regulation of hydrolase activity
LRP1	9606.ENSP00000243077	GO Process	GO:0051346	Negative regulation of hydrolase activity
LRP1	9606.ENSP00000243077	GO Process	GO:0051493	Regulation of cytoskeleton organization
LRP1	9606.ENSP00000243077	GO Process	GO:0051641	Cellular localization
LRP1	9606.ENSP00000243077	GO Process	GO:0051649	Establishment of localization in cell
LRP1	9606.ENSP00000243077	GO Process	GO:0051716	Cellular response to stimulus
LRP1	9606.ENSP00000243077	GO Process	GO:0052547	Regulation of peptidase activity
LRP1	9606.ENSP00000243077	GO Process	GO:0060191	Regulation of lipase activity
LRP1	9606.ENSP00000243077	GO Process	GO:0060255	Regulation of macromolecule metabolic process
LRP1	9606.ENSP00000243077	GO Process	GO:0060341	Regulation of cellular localization
LRP1	9606.ENSP00000243077	GO Process	GO:0060390	Regulation of SMAD protein signal transduction
LRP1	9606.ENSP00000243077	GO Process	GO:0060392	Negative regulation of SMAD protein signal transduction
LRP1	9606.ENSP00000243077	GO Process	GO:0060393	Regulation of pathway-restricted SMAD protein phosphorylation
LRP1	9606.ENSP00000243077	GO Process	GO:0060394	Negative regulation of pathway-restricted SMAD protein phosphorylation
LRP1	9606.ENSP00000243077	GO Process	GO:0060627	Regulation of vesicle-mediated transport
LRP1	9606.ENSP00000243077	GO Process	GO:0060840	Artery development
LRP1	9606.ENSP00000243077	GO Process	GO:0061900	Glial cell activation
LRP1	9606.ENSP00000243077	GO Process	GO:0065007	Biological regulation
LRP1	9606.ENSP00000243077	GO Process	GO:0065009	Regulation of molecular function
LRP1	9606.ENSP00000243077	GO Process	GO:0070727	Cellular macromolecule localization
LRP1	9606.ENSP00000243077	GO Process	GO:0070887	Cellular response to chemical stimulus
LRP1	9606.ENSP00000243077	GO Process	GO:0071310	Cellular response to organic substance
LRP1	9606.ENSP00000243077	GO Process	GO:0071417	Cellular response to organonitrogen compound
LRP1	9606.ENSP00000243077	GO Process	GO:0071495	Cellular response to endogenous stimulus
LRP1	9606.ENSP00000243077	GO Process	GO:0071702	Organic substance transport
LRP1	9606.ENSP00000243077	GO Process	GO:0071704	Organic substance metabolic process
LRP1	9606.ENSP00000243077	GO Process	GO:0071705	Nitrogen compound transport
LRP1	9606.ENSP00000243077	GO Process	GO:0072359	Circulatory system development
LRP1	9606.ENSP00000243077	GO Process	GO:0080090	Regulation of primary metabolic process
LRP1	9606.ENSP00000243077	GO Process	GO:0090092	Regulation of transmembrane receptor protein serine/threonine kinase signaling pathway
LRP1	9606.ENSP00000243077	GO Process	GO:0090101	Negative regulation of transmembrane receptor protein serine/threonine kinase signaling pathway
LRP1	9606.ENSP00000243077	GO Process	GO:0097242	Amyloid-beta clearance
LRP1	9606.ENSP00000243077	GO Process	GO:0150076	Neuroinflammatory response
LRP1	9606.ENSP00000243077	GO Process	GO:0150093	Amyloid-beta clearance by transcytosis
LRP1	9606.ENSP00000243077	GO Process	GO:0150094	Amyloid-beta clearance by cellular catabolic process
LRP1	9606.ENSP00000243077	GO Process	GO:0150104	Transport across blood-brain barrier
LRP1	9606.ENSP00000243077	GO Process	GO:1900221	Regulation of amyloid-beta clearance
LRP1	9606.ENSP00000243077	GO Process	GO:1900223	Positive regulation of amyloid-beta clearance
LRP1	9606.ENSP00000243077	GO Process	GO:1901652	Response to peptide
LRP1	9606.ENSP00000243077	GO Process	GO:1901653	Cellular response to peptide
LRP1	9606.ENSP00000243077	GO Process	GO:1901698	Response to nitrogen compound
LRP1	9606.ENSP00000243077	GO Process	GO:1901699	Cellular response to nitrogen compound
LRP1	9606.ENSP00000243077	GO Process	GO:1901700	Response to oxygen-containing compound
LRP1	9606.ENSP00000243077	GO Process	GO:1901701	Cellular response to oxygen-containing compound
LRP1	9606.ENSP00000243077	GO Process	GO:1903053	Regulation of extracellular matrix organization
LRP1	9606.ENSP00000243077	GO Process	GO:1903076	Regulation of protein localization to plasma membrane
LRP1	9606.ENSP00000243077	GO Process	GO:1903078	Positive regulation of protein localization to plasma membrane
LRP1	9606.ENSP00000243077	GO Process	GO:1903829	Positive regulation of protein localization
LRP1	9606.ENSP00000243077	GO Process	GO:1904298	Regulation of transcytosis
LRP1	9606.ENSP00000243077	GO Process	GO:1904300	Positive regulation of transcytosis
LRP1	9606.ENSP00000243077	GO Process	GO:1904350	Regulation of protein catabolic process in the vacuole
LRP1	9606.ENSP00000243077	GO Process	GO:1904352	Positive regulation of protein catabolic process in the vacuole
LRP1	9606.ENSP00000243077	GO Process	GO:1904375	Regulation of protein localization to cell periphery
LRP1	9606.ENSP00000243077	GO Process	GO:1904377	Positive regulation of protein localization to cell periphery
LRP1	9606.ENSP00000243077	GO Process	GO:1904645	Response to amyloid-beta
LRP1	9606.ENSP00000243077	GO Process	GO:1904646	Cellular response to amyloid-beta
LRP1	9606.ENSP00000243077	GO Process	GO:1905048	Regulation of metallopeptidase activity
LRP1	9606.ENSP00000243077	GO Process	GO:1905049	Negative regulation of metallopeptidase activity
LRP1	9606.ENSP00000243077	GO Process	GO:1905165	Regulation of lysosomal protein catabolic process
LRP1	9606.ENSP00000243077	GO Process	GO:1905167	Positive regulation of lysosomal protein catabolic process
LRP1	9606.ENSP00000243077	GO Process	GO:1905475	Regulation of protein localization to membrane
LRP1	9606.ENSP00000243077	GO Process	GO:1905477	Positive regulation of protein localization to membrane
LRP1	9606.ENSP00000243077	GO Process	GO:1905952	Regulation of lipid localization
LRP1	9606.ENSP00000243077	GO Process	GO:1905954	Positive regulation of lipid localization
LRP1	9606.ENSP00000243077	GO Process	GO:2000145	Regulation of cell motility
LRP1	9606.ENSP00000243077	GO Process	GO:2000146	Negative regulation of cell motility
LRP1	9606.ENSP00000243077	GO Process	GO:2000586	Regulation of platelet-derived growth factor receptor-beta signaling pathway
LRP1	9606.ENSP00000243077	GO Process	GO:2000587	Negative regulation of platelet-derived growth factor receptor-beta signaling pathway
LRP1	9606.ENSP00000243077	GO Function	GO:0001540	Amyloid-beta binding
LRP1	9606.ENSP00000243077	GO Function	GO:0003676	Nucleic acid binding
LRP1	9606.ENSP00000243077	GO Function	GO:0003723	RNA binding
LRP1	9606.ENSP00000243077	GO Function	GO:0005041	Low-density lipoprotein particle receptor activity
LRP1	9606.ENSP00000243077	GO Function	GO:0005044	Scavenger receptor activity
LRP1	9606.ENSP00000243077	GO Function	GO:0005102	Signaling receptor binding
LRP1	9606.ENSP00000243077	GO Function	GO:0005488	Binding
LRP1	9606.ENSP00000243077	GO Function	GO:0005509	Calcium ion binding
LRP1	9606.ENSP00000243077	GO Function	GO:0005515	Protein binding
LRP1	9606.ENSP00000243077	GO Function	GO:0016964	alpha-2 macroglobulin receptor activity
LRP1	9606.ENSP00000243077	GO Function	GO:0030226	Apolipoprotein receptor activity
LRP1	9606.ENSP00000243077	GO Function	GO:0030228	Lipoprotein particle receptor activity
LRP1	9606.ENSP00000243077	GO Function	GO:0030276	Clathrin binding
LRP1	9606.ENSP00000243077	GO Function	GO:0032050	Clathrin heavy chain binding
LRP1	9606.ENSP00000243077	GO Function	GO:0033218	Amide binding
LRP1	9606.ENSP00000243077	GO Function	GO:0034185	Apolipoprotein binding
LRP1	9606.ENSP00000243077	GO Function	GO:0038023	Signaling receptor activity
LRP1	9606.ENSP00000243077	GO Function	GO:0038024	Cargo receptor activity
LRP1	9606.ENSP00000243077	GO Function	GO:0042277	Peptide binding
LRP1	9606.ENSP00000243077	GO Function	GO:0043167	Ion binding
LRP1	9606.ENSP00000243077	GO Function	GO:0043169	Cation binding
LRP1	9606.ENSP00000243077	GO Function	GO:0043394	Proteoglycan binding
LRP1	9606.ENSP00000243077	GO Function	GO:0043395	Heparan sulfate proteoglycan binding
LRP1	9606.ENSP00000243077	GO Function	GO:0044877	Protein-containing complex binding
LRP1	9606.ENSP00000243077	GO Function	GO:0046872	Metal ion binding
LRP1	9606.ENSP00000243077	GO Function	GO:0060089	Molecular transducer activity
LRP1	9606.ENSP00000243077	GO Function	GO:0070325	Lipoprotein particle receptor binding
LRP1	9606.ENSP00000243077	GO Function	GO:0097159	Organic cyclic compound binding
LRP1	9606.ENSP00000243077	GO Function	GO:0097367	Carbohydrate derivative binding
LRP1	9606.ENSP00000243077	GO Function	GO:1901363	Heterocyclic compound binding
LRP1	9606.ENSP00000243077	GO Function	GO:1901681	Sulfur compound binding
LRP1	9606.ENSP00000243077	GO Component	GO:0000323	Lytic vacuole
LRP1	9606.ENSP00000243077	GO Component	GO:0005622	Intracellular anatomical structure
LRP1	9606.ENSP00000243077	GO Component	GO:0005634	Nucleus
LRP1	9606.ENSP00000243077	GO Component	GO:0005737	Cytoplasm
LRP1	9606.ENSP00000243077	GO Component	GO:0005764	Lysosome
LRP1	9606.ENSP00000243077	GO Component	GO:0005765	Lysosomal membrane
LRP1	9606.ENSP00000243077	GO Component	GO:0005768	Endosome
LRP1	9606.ENSP00000243077	GO Component	GO:0005769	Early endosome
LRP1	9606.ENSP00000243077	GO Component	GO:0005773	Vacuole
LRP1	9606.ENSP00000243077	GO Component	GO:0005774	Vacuolar membrane
LRP1	9606.ENSP00000243077	GO Component	GO:0005794	Golgi apparatus
LRP1	9606.ENSP00000243077	GO Component	GO:0005856	Cytoskeleton
LRP1	9606.ENSP00000243077	GO Component	GO:0005886	Plasma membrane
LRP1	9606.ENSP00000243077	GO Component	GO:0005887	Integral component of plasma membrane
LRP1	9606.ENSP00000243077	GO Component	GO:0005905	Clathrin-coated pit
LRP1	9606.ENSP00000243077	GO Component	GO:0005925	Focal adhesion
LRP1	9606.ENSP00000243077	GO Component	GO:0009925	Basal plasma membrane
LRP1	9606.ENSP00000243077	GO Component	GO:0012505	Endomembrane system
LRP1	9606.ENSP00000243077	GO Component	GO:0012506	Vesicle membrane
LRP1	9606.ENSP00000243077	GO Component	GO:0016020	Membrane
LRP1	9606.ENSP00000243077	GO Component	GO:0016021	Integral component of membrane
LRP1	9606.ENSP00000243077	GO Component	GO:0016323	Basolateral plasma membrane
LRP1	9606.ENSP00000243077	GO Component	GO:0030054	Cell junction
LRP1	9606.ENSP00000243077	GO Component	GO:0030055	Cell-substrate junction
LRP1	9606.ENSP00000243077	GO Component	GO:0030139	Endocytic vesicle
LRP1	9606.ENSP00000243077	GO Component	GO:0030659	Cytoplasmic vesicle membrane
LRP1	9606.ENSP00000243077	GO Component	GO:0030666	Endocytic vesicle membrane
LRP1	9606.ENSP00000243077	GO Component	GO:0031090	Organelle membrane
LRP1	9606.ENSP00000243077	GO Component	GO:0031224	Intrinsic component of membrane
LRP1	9606.ENSP00000243077	GO Component	GO:0031226	Intrinsic component of plasma membrane
LRP1	9606.ENSP00000243077	GO Component	GO:0031410	Cytoplasmic vesicle
LRP1	9606.ENSP00000243077	GO Component	GO:0031982	Vesicle
LRP1	9606.ENSP00000243077	GO Component	GO:0032991	Protein-containing complex
LRP1	9606.ENSP00000243077	GO Component	GO:0043226	Organelle
LRP1	9606.ENSP00000243077	GO Component	GO:0043227	Membrane-bounded organelle
LRP1	9606.ENSP00000243077	GO Component	GO:0043228	Non-membrane-bounded organelle
LRP1	9606.ENSP00000243077	GO Component	GO:0043229	Intracellular organelle
LRP1	9606.ENSP00000243077	GO Component	GO:0043231	Intracellular membrane-bounded organelle
LRP1	9606.ENSP00000243077	GO Component	GO:0043232	Intracellular non-membrane-bounded organelle
LRP1	9606.ENSP00000243077	GO Component	GO:0043235	Receptor complex
LRP1	9606.ENSP00000243077	GO Component	GO:0045178	Basal part of cell
LRP1	9606.ENSP00000243077	GO Component	GO:0062136	Low-density lipoprotein receptor complex
LRP1	9606.ENSP00000243077	GO Component	GO:0062137	Cargo receptor complex
LRP1	9606.ENSP00000243077	GO Component	GO:0070161	Anchoring junction
LRP1	9606.ENSP00000243077	GO Component	GO:0071944	Cell periphery
LRP1	9606.ENSP00000243077	GO Component	GO:0097708	Intracellular vesicle
LRP1	9606.ENSP00000243077	GO Component	GO:0098588	Bounding membrane of organelle
LRP1	9606.ENSP00000243077	GO Component	GO:0098590	Plasma membrane region
LRP1	9606.ENSP00000243077	GO Component	GO:0098796	Membrane protein complex
LRP1	9606.ENSP00000243077	GO Component	GO:0098797	Plasma membrane protein complex
LRP1	9606.ENSP00000243077	GO Component	GO:0098852	Lytic vacuole membrane
LRP1	9606.ENSP00000243077	GO Component	GO:0110165	Cellular anatomical entity
LRP1	9606.ENSP00000243077	STRING clusters	CL:18723	Mixed, incl. Complement and coagulation cascades, and Protein-lipid complex
LRP1	9606.ENSP00000243077	STRING clusters	CL:18724	Mixed, incl. Complement and coagulation cascades, and Protein-lipid complex
LRP1	9606.ENSP00000243077	STRING clusters	CL:18725	Complement and coagulation cascades, and Protein-lipid complex
LRP1	9606.ENSP00000243077	STRING clusters	CL:18726	Complement and coagulation cascades, and Protein-lipid complex
LRP1	9606.ENSP00000243077	STRING clusters	CL:18727	Complement and coagulation cascades, and Positive regulation of opsonization
LRP1	9606.ENSP00000243077	STRING clusters	CL:18728	Complement and coagulation cascades, and Positive regulation of opsonization
LRP1	9606.ENSP00000243077	STRING clusters	CL:18730	Hemostasis, and Dissolution of Fibrin Clot
LRP1	9606.ENSP00000243077	STRING clusters	CL:18731	Hemostasis, and Dissolution of Fibrin Clot
LRP1	9606.ENSP00000243077	STRING clusters	CL:18732	Mixed, incl. COVID-19, thrombosis and anticoagulation, and Scavenging of heme from plasma
LRP1	9606.ENSP00000243077	STRING clusters	CL:18774	Scavenging of heme from plasma
LRP1	9606.ENSP00000243077	KEGG	hsa04979	Cholesterol metabolism
LRP1	9606.ENSP00000243077	KEGG	hsa05010	Alzheimer disease
LRP1	9606.ENSP00000243077	KEGG	hsa05144	Malaria
LRP1	9606.ENSP00000243077	Reactome	HSA-1430728	Metabolism
LRP1	9606.ENSP00000243077	Reactome	HSA-196854	Metabolism of vitamins and cofactors
LRP1	9606.ENSP00000243077	Reactome	HSA-2168880	Scavenging of heme from plasma
LRP1	9606.ENSP00000243077	Reactome	HSA-2173782	Binding and Uptake of Ligands by Scavenger Receptors
LRP1	9606.ENSP00000243077	Reactome	HSA-2187338	Visual phototransduction
LRP1	9606.ENSP00000243077	Reactome	HSA-5653656	Vesicle-mediated transport
LRP1	9606.ENSP00000243077	Reactome	HSA-6806667	Metabolism of fat-soluble vitamins
LRP1	9606.ENSP00000243077	Reactome	HSA-9709957	Sensory Perception
LRP1	9606.ENSP00000243077	Reactome	HSA-975634	Retinoid metabolism and transport
LRP1	9606.ENSP00000243077	WikiPathways	WP2059	Alzheimers disease and miRNA effects
LRP1	9606.ENSP00000243077	WikiPathways	WP3664	Regulation of Wnt / B-catenin signaling by small molecule compounds
LRP1	9606.ENSP00000243077	WikiPathways	WP430	Statin inhibition of cholesterol production
LRP1	9606.ENSP00000243077	WikiPathways	WP5108	Familial hyperlipidemia type 1
LRP1	9606.ENSP00000243077	WikiPathways	WP5110	Familial hyperlipidemia type 3
LRP1	9606.ENSP00000243077	WikiPathways	WP5111	Familial hyperlipidemia type 4
LRP1	9606.ENSP00000243077	WikiPathways	WP5112	Familial hyperlipidemia type 5
LRP1	9606.ENSP00000243077	WikiPathways	WP5124	Alzheimers disease
LRP1	9606.ENSP00000243077	WikiPathways	WP5304	Cholesterol metabolism
LRP1	9606.ENSP00000243077	WikiPathways	WP5323	Fatty Acids and Lipoproteins Transport in Hepatocytes
LRP1	9606.ENSP00000243077	TISSUES	BTO:0000000	Tissues, cell types and enzyme sources
LRP1	9606.ENSP00000243077	TISSUES	BTO:0000042	Animal
LRP1	9606.ENSP00000243077	TISSUES	BTO:0000081	Reproductive system
LRP1	9606.ENSP00000243077	TISSUES	BTO:0000083	Female reproductive system
LRP1	9606.ENSP00000243077	TISSUES	BTO:0000089	Blood
LRP1	9606.ENSP00000243077	TISSUES	BTO:0000141	Bone marrow
LRP1	9606.ENSP00000243077	TISSUES	BTO:0000142	Brain
LRP1	9606.ENSP00000243077	TISSUES	BTO:0000174	Embryonic structure
LRP1	9606.ENSP00000243077	TISSUES	BTO:0000227	Central nervous system
LRP1	9606.ENSP00000243077	TISSUES	BTO:0000282	Head
LRP1	9606.ENSP00000243077	TISSUES	BTO:0000284	Organism form
LRP1	9606.ENSP00000243077	TISSUES	BTO:0000345	Digestive gland
LRP1	9606.ENSP00000243077	TISSUES	BTO:0000392	Plasma cell
LRP1	9606.ENSP00000243077	TISSUES	BTO:0000449	Fetus
LRP1	9606.ENSP00000243077	TISSUES	BTO:0000522	Gland
LRP1	9606.ENSP00000243077	TISSUES	BTO:0000570	Hematopoietic system
LRP1	9606.ENSP00000243077	TISSUES	BTO:0000634	Integument
LRP1	9606.ENSP00000243077	TISSUES	BTO:0000759	Liver
LRP1	9606.ENSP00000243077	TISSUES	BTO:0001078	Placenta
LRP1	9606.ENSP00000243077	TISSUES	BTO:0001253	Skin
LRP1	9606.ENSP00000243077	TISSUES	BTO:0001484	Nervous system
LRP1	9606.ENSP00000243077	TISSUES	BTO:0001486	Skeletal system
LRP1	9606.ENSP00000243077	TISSUES	BTO:0001488	Endocrine gland
LRP1	9606.ENSP00000243077	TISSUES	BTO:0001489	Whole body
LRP1	9606.ENSP00000243077	TISSUES	BTO:0001491	Viscus
LRP1	9606.ENSP00000243077	TISSUES	BTO:0003091	Urogenital system
LRP1	9606.ENSP00000243077	TISSUES	BTO:0003099	Internal female genital organ
LRP1	9606.ENSP00000243077	TISSUES	BTO:0004850	Bone marrow cell
LRP1	9606.ENSP00000243077	COMPARTMENTS	GOCC:0000323	Lytic vacuole
LRP1	9606.ENSP00000243077	COMPARTMENTS	GOCC:0005622	Intracellular
LRP1	9606.ENSP00000243077	COMPARTMENTS	GOCC:0005737	Cytoplasm
LRP1	9606.ENSP00000243077	COMPARTMENTS	GOCC:0005764	Lysosome
LRP1	9606.ENSP00000243077	COMPARTMENTS	GOCC:0005765	Lysosomal membrane
LRP1	9606.ENSP00000243077	COMPARTMENTS	GOCC:0005768	Endosome
LRP1	9606.ENSP00000243077	COMPARTMENTS	GOCC:0005769	Early endosome
LRP1	9606.ENSP00000243077	COMPARTMENTS	GOCC:0005773	Vacuole
LRP1	9606.ENSP00000243077	COMPARTMENTS	GOCC:0005774	Vacuolar membrane
LRP1	9606.ENSP00000243077	COMPARTMENTS	GOCC:0005886	Plasma membrane
LRP1	9606.ENSP00000243077	COMPARTMENTS	GOCC:0005887	Integral component of plasma membrane
LRP1	9606.ENSP00000243077	COMPARTMENTS	GOCC:0005905	Clathrin-coated pit
LRP1	9606.ENSP00000243077	COMPARTMENTS	GOCC:0005925	Focal adhesion
LRP1	9606.ENSP00000243077	COMPARTMENTS	GOCC:0012505	Endomembrane system
LRP1	9606.ENSP00000243077	COMPARTMENTS	GOCC:0012506	Vesicle membrane
LRP1	9606.ENSP00000243077	COMPARTMENTS	GOCC:0016020	Membrane
LRP1	9606.ENSP00000243077	COMPARTMENTS	GOCC:0016021	Integral component of membrane
LRP1	9606.ENSP00000243077	COMPARTMENTS	GOCC:0030054	Cell junction
LRP1	9606.ENSP00000243077	COMPARTMENTS	GOCC:0030055	Cell-substrate junction
LRP1	9606.ENSP00000243077	COMPARTMENTS	GOCC:0030139	Endocytic vesicle
LRP1	9606.ENSP00000243077	COMPARTMENTS	GOCC:0030659	Cytoplasmic vesicle membrane
LRP1	9606.ENSP00000243077	COMPARTMENTS	GOCC:0030666	Endocytic vesicle membrane
LRP1	9606.ENSP00000243077	COMPARTMENTS	GOCC:0031090	Organelle membrane
LRP1	9606.ENSP00000243077	COMPARTMENTS	GOCC:0031224	Intrinsic component of membrane
LRP1	9606.ENSP00000243077	COMPARTMENTS	GOCC:0031226	Intrinsic component of plasma membrane
LRP1	9606.ENSP00000243077	COMPARTMENTS	GOCC:0031410	Cytoplasmic vesicle
LRP1	9606.ENSP00000243077	COMPARTMENTS	GOCC:0031982	Vesicle
LRP1	9606.ENSP00000243077	COMPARTMENTS	GOCC:0032991	Protein-containing complex
LRP1	9606.ENSP00000243077	COMPARTMENTS	GOCC:0043226	Organelle
LRP1	9606.ENSP00000243077	COMPARTMENTS	GOCC:0043227	Membrane-bounded organelle
LRP1	9606.ENSP00000243077	COMPARTMENTS	GOCC:0043229	Intracellular organelle
LRP1	9606.ENSP00000243077	COMPARTMENTS	GOCC:0043231	Intracellular membrane-bounded organelle
LRP1	9606.ENSP00000243077	COMPARTMENTS	GOCC:0043235	Receptor complex
LRP1	9606.ENSP00000243077	COMPARTMENTS	GOCC:0045178	Basal part of cell
LRP1	9606.ENSP00000243077	COMPARTMENTS	GOCC:0062136	Low-density lipoprotein receptor complex
LRP1	9606.ENSP00000243077	COMPARTMENTS	GOCC:0062137	Cargo receptor complex
LRP1	9606.ENSP00000243077	COMPARTMENTS	GOCC:0070161	Anchoring junction
LRP1	9606.ENSP00000243077	COMPARTMENTS	GOCC:0071944	Cell periphery
LRP1	9606.ENSP00000243077	COMPARTMENTS	GOCC:0097708	Intracellular vesicle
LRP1	9606.ENSP00000243077	COMPARTMENTS	GOCC:0098588	Bounding membrane of organelle
LRP1	9606.ENSP00000243077	COMPARTMENTS	GOCC:0098590	Plasma membrane region
LRP1	9606.ENSP00000243077	COMPARTMENTS	GOCC:0098796	Membrane protein complex
LRP1	9606.ENSP00000243077	COMPARTMENTS	GOCC:0098797	Plasma membrane protein complex
LRP1	9606.ENSP00000243077	COMPARTMENTS	GOCC:0098852	Lytic vacuole membrane
LRP1	9606.ENSP00000243077	COMPARTMENTS	GOCC:0110165	Cellular anatomical entity
LRP1	9606.ENSP00000243077	Monarch	EFO:0000319	Cardiovascular disease
LRP1	9606.ENSP00000243077	Monarch	EFO:0000408	Disease
LRP1	9606.ENSP00000243077	Monarch	EFO:0000684	Respiratory system disease
LRP1	9606.ENSP00000243077	Monarch	EFO:0000720	Test result
LRP1	9606.ENSP00000243077	Monarch	EFO:0001645	Coronary artery disease
LRP1	9606.ENSP00000243077	Monarch	EFO:0003777	Heart disease
LRP1	9606.ENSP00000243077	Monarch	EFO:0003892	Pulmonary function measurement
LRP1	9606.ENSP00000243077	Monarch	EFO:0003923	Bone density
LRP1	9606.ENSP00000243077	Monarch	EFO:0004264	Vascular disease
LRP1	9606.ENSP00000243077	Monarch	EFO:0004298	Cardiovascular measurement
LRP1	9606.ENSP00000243077	Monarch	EFO:0004302	Anthropometric measurement
LRP1	9606.ENSP00000243077	Monarch	EFO:0004324	Body weights and measures
LRP1	9606.ENSP00000243077	Monarch	EFO:0004339	Body height
LRP1	9606.ENSP00000243077	Monarch	EFO:0004340	Body mass index
LRP1	9606.ENSP00000243077	Monarch	EFO:0004512	Bone measurement
LRP1	9606.ENSP00000243077	Monarch	EFO:0004516	Bone fracture related measurement
LRP1	9606.ENSP00000243077	Monarch	EFO:0004529	Lipid measurement
LRP1	9606.ENSP00000243077	Monarch	EFO:0004531	Urate measurement
LRP1	9606.ENSP00000243077	Monarch	EFO:0004612	High density lipoprotein cholesterol measurement
LRP1	9606.ENSP00000243077	Monarch	EFO:0004614	Apolipoprotein A 1 measurement
LRP1	9606.ENSP00000243077	Monarch	EFO:0004617	Cystatin C measurement
LRP1	9606.ENSP00000243077	Monarch	EFO:0004713	FEV/FEC ratio
LRP1	9606.ENSP00000243077	Monarch	EFO:0004732	Lipoprotein measurement
LRP1	9606.ENSP00000243077	Monarch	EFO:0004742	Renal system measurement
LRP1	9606.ENSP00000243077	Monarch	EFO:0004747	Protein measurement
LRP1	9606.ENSP00000243077	Monarch	EFO:0004872	Inflammatory biomarker measurement
LRP1	9606.ENSP00000243077	Monarch	EFO:0005105	Lipid or lipoprotein measurement
LRP1	9606.ENSP00000243077	Monarch	EFO:0005278	Cardiovascular disease biomarker measurement
LRP1	9606.ENSP00000243077	Monarch	EFO:0005671	Smoking behaviour measurement
LRP1	9606.ENSP00000243077	Monarch	EFO:0005763	Pulse pressure measurement
LRP1	9606.ENSP00000243077	Monarch	EFO:0006841	Respiratory disease biomarker
LRP1	9606.ENSP00000243077	Monarch	EFO:0007010	Drug use measurement
LRP1	9606.ENSP00000243077	Monarch	EFO:0007821	Hair morphology measurement
LRP1	9606.ENSP00000243077	Monarch	EFO:0007822	Hair colour measurement
LRP1	9606.ENSP00000243077	Monarch	EFO:0007825	Balding measurement
LRP1	9606.ENSP00000243077	Monarch	EFO:0009270	Heel bone mineral density
LRP1	9606.ENSP00000243077	Monarch	EFO:0009433	Lower respiratory tract disease
LRP1	9606.ENSP00000243077	Monarch	EFO:0009718	Peak expiratory flow
LRP1	9606.ENSP00000243077	Monarch	EFO:0009938	Anilide use measurement
LRP1	9606.ENSP00000243077	Monarch	EFO:0009939	Antimigraine preparation use measurement
LRP1	9606.ENSP00000243077	Monarch	EFO:0010638	Atopic asthma
LRP1	9606.ENSP00000243077	Monarch	EFO:0010820	Spontaneous coronary artery dissection
LRP1	9606.ENSP00000243077	Monarch	EFO:1002011	Adult onset asthma
LRP1	9606.ENSP00000243077	Monarch	EFO:1002018	Bronchial disease
LRP1	9606.ENSP00000243077	Monarch	HP:0000118	Phenotypic abnormality
LRP1	9606.ENSP00000243077	Monarch	HP:0000152	Abnormality of head or neck
LRP1	9606.ENSP00000243077	Monarch	HP:0000234	Abnormality of the head
LRP1	9606.ENSP00000243077	Monarch	HP:0000271	Abnormality of the face
LRP1	9606.ENSP00000243077	Monarch	HP:0000707	Abnormality of the nervous system
LRP1	9606.ENSP00000243077	Monarch	HP:0000951	Abnormality of the skin
LRP1	9606.ENSP00000243077	Monarch	HP:0000987	Atypical scarring of skin
LRP1	9606.ENSP00000243077	Monarch	HP:0001056	Milia
LRP1	9606.ENSP00000243077	Monarch	HP:0001574	Abnormality of the integument
LRP1	9606.ENSP00000243077	Monarch	HP:0001597	Abnormality of the nail
LRP1	9606.ENSP00000243077	Monarch	HP:0001626	Abnormality of the cardiovascular system
LRP1	9606.ENSP00000243077	Monarch	HP:0001820	Leukonychia
LRP1	9606.ENSP00000243077	Monarch	HP:0002315	Headache
LRP1	9606.ENSP00000243077	Monarch	HP:0003549	Abnormality of connective tissue
LRP1	9606.ENSP00000243077	Monarch	HP:0011121	Abnormality of skin morphology
LRP1	9606.ENSP00000243077	Monarch	HP:0011138	Abnormality of skin adnexa morphology
LRP1	9606.ENSP00000243077	Monarch	HP:0011355	Localized skin lesion
LRP1	9606.ENSP00000243077	Monarch	HP:0011799	Abnormality of facial soft tissue
LRP1	9606.ENSP00000243077	Monarch	HP:0012638	Abnormal nervous system physiology
LRP1	9606.ENSP00000243077	Monarch	HP:0033127	Abnormality of the musculoskeletal system
LRP1	9606.ENSP00000243077	Monarch	HP:0100643	Abnormality of nail color
LRP1	9606.ENSP00000243077	Monarch	HP:0100699	Scarring
LRP1	9606.ENSP00000243077	Monarch	HP:0100837	Atrophodermia vermiculata
LRP1	9606.ENSP00000243077	Monarch	MONDO:0000473	Arterial disorder
LRP1	9606.ENSP00000243077	Monarch	MONDO:0004979	Asthma
LRP1	9606.ENSP00000243077	UniProt Keywords	KW-0007	Acetylation
LRP1	9606.ENSP00000243077	UniProt Keywords	KW-0025	Alternative splicing
LRP1	9606.ENSP00000243077	UniProt Keywords	KW-0106	Calcium
LRP1	9606.ENSP00000243077	UniProt Keywords	KW-0168	Coated pit
LRP1	9606.ENSP00000243077	UniProt Keywords	KW-0206	Cytoskeleton
LRP1	9606.ENSP00000243077	UniProt Keywords	KW-0217	Developmental protein
LRP1	9606.ENSP00000243077	UniProt Keywords	KW-0245	EGF-like domain
LRP1	9606.ENSP00000243077	UniProt Keywords	KW-0254	Endocytosis
LRP1	9606.ENSP00000243077	UniProt Keywords	KW-0325	Glycoprotein
LRP1	9606.ENSP00000243077	UniProt Keywords	KW-0333	Golgi apparatus
LRP1	9606.ENSP00000243077	UniProt Keywords	KW-0472	Membrane
LRP1	9606.ENSP00000243077	UniProt Keywords	KW-0479	Metal-binding
LRP1	9606.ENSP00000243077	UniProt Keywords	KW-0539	Nucleus
LRP1	9606.ENSP00000243077	UniProt Keywords	KW-0597	Phosphoprotein
LRP1	9606.ENSP00000243077	UniProt Keywords	KW-0675	Receptor
LRP1	9606.ENSP00000243077	UniProt Keywords	KW-0677	Repeat
LRP1	9606.ENSP00000243077	UniProt Keywords	KW-0732	Signal
LRP1	9606.ENSP00000243077	UniProt Keywords	KW-0770	Synapse
LRP1	9606.ENSP00000243077	UniProt Keywords	KW-0812	Transmembrane
LRP1	9606.ENSP00000243077	UniProt Keywords	KW-0963	Cytoplasm
LRP1	9606.ENSP00000243077	UniProt Keywords	KW-0965	Cell junction
LRP1	9606.ENSP00000243077	UniProt Keywords	KW-1003	Cell membrane
LRP1	9606.ENSP00000243077	UniProt Keywords	KW-1015	Disulfide bond
LRP1	9606.ENSP00000243077	UniProt Keywords	KW-1133	Transmembrane helix
LRP1	9606.ENSP00000243077	InterPro	IPR000033	LDLR class B repeat
LRP1	9606.ENSP00000243077	InterPro	IPR000152	EGF-type aspartate/asparagine hydroxylation site
LRP1	9606.ENSP00000243077	InterPro	IPR000742	EGF-like domain
LRP1	9606.ENSP00000243077	InterPro	IPR001881	EGF-like calcium-binding domain
LRP1	9606.ENSP00000243077	InterPro	IPR002172	Low-density lipoprotein (LDL) receptor class A repeat
LRP1	9606.ENSP00000243077	InterPro	IPR009030	Growth factor receptor cysteine-rich domain superfamily
LRP1	9606.ENSP00000243077	InterPro	IPR011042	Six-bladed beta-propeller, TolB-like
LRP1	9606.ENSP00000243077	InterPro	IPR018097	EGF-like calcium-binding, conserved site
LRP1	9606.ENSP00000243077	InterPro	IPR023415	Low-density lipoprotein (LDL) receptor class A, conserved site
LRP1	9606.ENSP00000243077	InterPro	IPR026823	Complement Clr-like EGF domain
LRP1	9606.ENSP00000243077	InterPro	IPR032485	Domain of unknown function DUF5050
LRP1	9606.ENSP00000243077	InterPro	IPR036055	LDL receptor-like superfamily
LRP1	9606.ENSP00000243077	SMART	SM00001	EGF domain, unclasssified subfamily
LRP1	9606.ENSP00000243077	SMART	SM00135	Low-density lipoprotein-receptor YWTD domain
LRP1	9606.ENSP00000243077	SMART	SM00179	Calcium-binding EGF-like domain
LRP1	9606.ENSP00000243077	SMART	SM00181	Epidermal growth factor-like domain.
LRP1	9606.ENSP00000243077	SMART	SM00192	Low-density lipoprotein receptor domain class A
LRP3	9606.ENSP00000253193	GO Process	GO:0003008	System process
LRP3	9606.ENSP00000253193	GO Process	GO:0003013	Circulatory system process
LRP3	9606.ENSP00000253193	GO Process	GO:0003018	Vascular process in circulatory system
LRP3	9606.ENSP00000253193	GO Process	GO:0006810	Transport
LRP3	9606.ENSP00000253193	GO Process	GO:0006897	Endocytosis
LRP3	9606.ENSP00000253193	GO Process	GO:0006898	Receptor-mediated endocytosis
LRP3	9606.ENSP00000253193	GO Process	GO:0009892	Negative regulation of metabolic process
LRP3	9606.ENSP00000253193	GO Process	GO:0009893	Positive regulation of metabolic process
LRP3	9606.ENSP00000253193	GO Process	GO:0010232	Vascular transport
LRP3	9606.ENSP00000253193	GO Process	GO:0010468	Regulation of gene expression
LRP3	9606.ENSP00000253193	GO Process	GO:0010604	Positive regulation of macromolecule metabolic process
LRP3	9606.ENSP00000253193	GO Process	GO:0010605	Negative regulation of macromolecule metabolic process
LRP3	9606.ENSP00000253193	GO Process	GO:0010628	Positive regulation of gene expression
LRP3	9606.ENSP00000253193	GO Process	GO:0010629	Negative regulation of gene expression
LRP3	9606.ENSP00000253193	GO Process	GO:0016192	Vesicle-mediated transport
LRP3	9606.ENSP00000253193	GO Process	GO:0019222	Regulation of metabolic process
LRP3	9606.ENSP00000253193	GO Process	GO:0032501	Multicellular organismal process
LRP3	9606.ENSP00000253193	GO Process	GO:0045595	Regulation of cell differentiation
LRP3	9606.ENSP00000253193	GO Process	GO:0045596	Negative regulation of cell differentiation
LRP3	9606.ENSP00000253193	GO Process	GO:0045597	Positive regulation of cell differentiation
LRP3	9606.ENSP00000253193	GO Process	GO:0045598	Regulation of fat cell differentiation
LRP3	9606.ENSP00000253193	GO Process	GO:0045599	Negative regulation of fat cell differentiation
LRP3	9606.ENSP00000253193	GO Process	GO:0045667	Regulation of osteoblast differentiation
LRP3	9606.ENSP00000253193	GO Process	GO:0045669	Positive regulation of osteoblast differentiation
LRP3	9606.ENSP00000253193	GO Process	GO:0048518	Positive regulation of biological process
LRP3	9606.ENSP00000253193	GO Process	GO:0048519	Negative regulation of biological process
LRP3	9606.ENSP00000253193	GO Process	GO:0048522	Positive regulation of cellular process
LRP3	9606.ENSP00000253193	GO Process	GO:0048523	Negative regulation of cellular process
LRP3	9606.ENSP00000253193	GO Process	GO:0050789	Regulation of biological process
LRP3	9606.ENSP00000253193	GO Process	GO:0050793	Regulation of developmental process
LRP3	9606.ENSP00000253193	GO Process	GO:0050794	Regulation of cellular process
LRP3	9606.ENSP00000253193	GO Process	GO:0051093	Negative regulation of developmental process
LRP3	9606.ENSP00000253193	GO Process	GO:0051094	Positive regulation of developmental process
LRP3	9606.ENSP00000253193	GO Process	GO:0051179	Localization
LRP3	9606.ENSP00000253193	GO Process	GO:0051234	Establishment of localization
LRP3	9606.ENSP00000253193	GO Process	GO:0060255	Regulation of macromolecule metabolic process
LRP3	9606.ENSP00000253193	GO Process	GO:0065007	Biological regulation
LRP3	9606.ENSP00000253193	GO Process	GO:0150104	Transport across blood-brain barrier
LRP3	9606.ENSP00000253193	GO Component	GO:0005886	Plasma membrane
LRP3	9606.ENSP00000253193	GO Component	GO:0005905	Clathrin-coated pit
LRP3	9606.ENSP00000253193	GO Component	GO:0012505	Endomembrane system
LRP3	9606.ENSP00000253193	GO Component	GO:0016020	Membrane
LRP3	9606.ENSP00000253193	GO Component	GO:0016021	Integral component of membrane
LRP3	9606.ENSP00000253193	GO Component	GO:0031224	Intrinsic component of membrane
LRP3	9606.ENSP00000253193	GO Component	GO:0071944	Cell periphery
LRP3	9606.ENSP00000253193	GO Component	GO:0098590	Plasma membrane region
LRP3	9606.ENSP00000253193	GO Component	GO:0110165	Cellular anatomical entity
LRP3	9606.ENSP00000253193	STRING clusters	CL:29405	Mostly uncharacterized, incl. CRLF-CLCF1 complex, and Chromosome 17q11.2 deletion syndrome
LRP3	9606.ENSP00000253193	STRING clusters	CL:29453	Mostly uncharacterized, incl. CRLF-CLCF1 complex, and Connector enhancer of kinase suppressor of ras 2/3 domain
LRP3	9606.ENSP00000253193	STRING clusters	CL:29484	Mixed, incl. Cell surface glycoprotein CD200 receptor, and Seven cysteines, N-terminal
LRP3	9606.ENSP00000253193	WikiPathways	WP5323	Fatty Acids and Lipoproteins Transport in Hepatocytes
LRP3	9606.ENSP00000253193	TISSUES	BTO:0000000	Tissues, cell types and enzyme sources
LRP3	9606.ENSP00000253193	TISSUES	BTO:0000042	Animal
LRP3	9606.ENSP00000253193	TISSUES	BTO:0000142	Brain
LRP3	9606.ENSP00000253193	TISSUES	BTO:0000227	Central nervous system
LRP3	9606.ENSP00000253193	TISSUES	BTO:0000282	Head
LRP3	9606.ENSP00000253193	TISSUES	BTO:0000345	Digestive gland
LRP3	9606.ENSP00000253193	TISSUES	BTO:0000522	Gland
LRP3	9606.ENSP00000253193	TISSUES	BTO:0000759	Liver
LRP3	9606.ENSP00000253193	TISSUES	BTO:0001484	Nervous system
LRP3	9606.ENSP00000253193	TISSUES	BTO:0001488	Endocrine gland
LRP3	9606.ENSP00000253193	TISSUES	BTO:0001489	Whole body
LRP3	9606.ENSP00000253193	TISSUES	BTO:0001491	Viscus
LRP3	9606.ENSP00000253193	TISSUES	BTO:0001708	Coelomic fluid
LRP3	9606.ENSP00000253193	TISSUES	BTO:0002856	Coelomocyte
LRP3	9606.ENSP00000253193	TISSUES	BTO:0002857	Eleocyte
LRP3	9606.ENSP00000253193	TISSUES	BTO:0004063	Chloragogen cell
LRP3	9606.ENSP00000253193	TISSUES	BTO:0004064	Chloragocyte
LRP3	9606.ENSP00000253193	COMPARTMENTS	GOCC:0016020	Membrane
LRP3	9606.ENSP00000253193	COMPARTMENTS	GOCC:0110165	Cellular anatomical entity
LRP3	9606.ENSP00000253193	UniProt Keywords	KW-0168	Coated pit
LRP3	9606.ENSP00000253193	UniProt Keywords	KW-0254	Endocytosis
LRP3	9606.ENSP00000253193	UniProt Keywords	KW-0325	Glycoprotein
LRP3	9606.ENSP00000253193	UniProt Keywords	KW-0472	Membrane
LRP3	9606.ENSP00000253193	UniProt Keywords	KW-0675	Receptor
LRP3	9606.ENSP00000253193	UniProt Keywords	KW-0677	Repeat
LRP3	9606.ENSP00000253193	UniProt Keywords	KW-0732	Signal
LRP3	9606.ENSP00000253193	UniProt Keywords	KW-0812	Transmembrane
LRP3	9606.ENSP00000253193	UniProt Keywords	KW-1015	Disulfide bond
LRP3	9606.ENSP00000253193	UniProt Keywords	KW-1133	Transmembrane helix
LRP3	9606.ENSP00000253193	InterPro	IPR000859	CUB domain
LRP3	9606.ENSP00000253193	InterPro	IPR002172	Low-density lipoprotein (LDL) receptor class A repeat
LRP3	9606.ENSP00000253193	InterPro	IPR023415	Low-density lipoprotein (LDL) receptor class A, conserved site
LRP3	9606.ENSP00000253193	InterPro	IPR035914	Spermadhesin, CUB domain superfamily
LRP3	9606.ENSP00000253193	InterPro	IPR036055	LDL receptor-like superfamily
LRP3	9606.ENSP00000253193	SMART	SM00042	Domain first found in C1r, C1s, uEGF, and bone morphogenetic protein.
LRP3	9606.ENSP00000253193	SMART	SM00192	Low-density lipoprotein receptor domain class A
LRRN3	9606.ENSP00000397312	GO Process	GO:0044087	Regulation of cellular component biogenesis
LRRN3	9606.ENSP00000397312	GO Process	GO:0044089	Positive regulation of cellular component biogenesis
LRRN3	9606.ENSP00000397312	GO Process	GO:0048518	Positive regulation of biological process
LRRN3	9606.ENSP00000397312	GO Process	GO:0048522	Positive regulation of cellular process
LRRN3	9606.ENSP00000397312	GO Process	GO:0050789	Regulation of biological process
LRRN3	9606.ENSP00000397312	GO Process	GO:0050793	Regulation of developmental process
LRRN3	9606.ENSP00000397312	GO Process	GO:0050794	Regulation of cellular process
LRRN3	9606.ENSP00000397312	GO Process	GO:0050803	Regulation of synapse structure or activity
LRRN3	9606.ENSP00000397312	GO Process	GO:0050807	Regulation of synapse organization
LRRN3	9606.ENSP00000397312	GO Process	GO:0051094	Positive regulation of developmental process
LRRN3	9606.ENSP00000397312	GO Process	GO:0051128	Regulation of cellular component organization
LRRN3	9606.ENSP00000397312	GO Process	GO:0051130	Positive regulation of cellular component organization
LRRN3	9606.ENSP00000397312	GO Process	GO:0051239	Regulation of multicellular organismal process
LRRN3	9606.ENSP00000397312	GO Process	GO:0051240	Positive regulation of multicellular organismal process
LRRN3	9606.ENSP00000397312	GO Process	GO:0051960	Regulation of nervous system development
LRRN3	9606.ENSP00000397312	GO Process	GO:0051962	Positive regulation of nervous system development
LRRN3	9606.ENSP00000397312	GO Process	GO:0051963	Regulation of synapse assembly
LRRN3	9606.ENSP00000397312	GO Process	GO:0051965	Positive regulation of synapse assembly
LRRN3	9606.ENSP00000397312	GO Process	GO:0065007	Biological regulation
LRRN3	9606.ENSP00000397312	GO Process	GO:0065008	Regulation of biological quality
LRRN3	9606.ENSP00000397312	GO Process	GO:1901888	Regulation of cell junction assembly
LRRN3	9606.ENSP00000397312	GO Process	GO:1901890	Positive regulation of cell junction assembly
LRRN3	9606.ENSP00000397312	GO Process	GO:2000026	Regulation of multicellular organismal development
LRRN3	9606.ENSP00000397312	GO Component	GO:0005576	Extracellular region
LRRN3	9606.ENSP00000397312	GO Component	GO:0005615	Extracellular space
LRRN3	9606.ENSP00000397312	GO Component	GO:0016020	Membrane
LRRN3	9606.ENSP00000397312	GO Component	GO:0016021	Integral component of membrane
LRRN3	9606.ENSP00000397312	GO Component	GO:0030312	External encapsulating structure
LRRN3	9606.ENSP00000397312	GO Component	GO:0031012	Extracellular matrix
LRRN3	9606.ENSP00000397312	GO Component	GO:0031224	Intrinsic component of membrane
LRRN3	9606.ENSP00000397312	GO Component	GO:0071944	Cell periphery
LRRN3	9606.ENSP00000397312	GO Component	GO:0110165	Cellular anatomical entity
LRRN3	9606.ENSP00000397312	STRING clusters	CL:37986	Mostly uncharacterized, incl. KBG syndrome, and Paraoxonase2
LRRN3	9606.ENSP00000397312	STRING clusters	CL:37987	Mostly uncharacterized, incl. KBG syndrome, and FAM153 family
LRRN3	9606.ENSP00000397312	STRING clusters	CL:37988	Mostly uncharacterized, incl. FAM153 family, and Laa1/Sip1/HEATR5
LRRN3	9606.ENSP00000397312	TISSUES	BTO:0000000	Tissues, cell types and enzyme sources
LRRN3	9606.ENSP00000397312	TISSUES	BTO:0000042	Animal
LRRN3	9606.ENSP00000397312	TISSUES	BTO:0000142	Brain
LRRN3	9606.ENSP00000397312	TISSUES	BTO:0000227	Central nervous system
LRRN3	9606.ENSP00000397312	TISSUES	BTO:0000231	Cerebral hemisphere
LRRN3	9606.ENSP00000397312	TISSUES	BTO:0000233	Cerebral cortex
LRRN3	9606.ENSP00000397312	TISSUES	BTO:0000239	Telencephalon
LRRN3	9606.ENSP00000397312	TISSUES	BTO:0000282	Head
LRRN3	9606.ENSP00000397312	TISSUES	BTO:0000478	Forebrain
LRRN3	9606.ENSP00000397312	TISSUES	BTO:0001484	Nervous system
LRRN3	9606.ENSP00000397312	TISSUES	BTO:0001489	Whole body
LRRN3	9606.ENSP00000397312	UniProt Keywords	KW-0325	Glycoprotein
LRRN3	9606.ENSP00000397312	UniProt Keywords	KW-0393	Immunoglobulin domain
LRRN3	9606.ENSP00000397312	UniProt Keywords	KW-0433	Leucine-rich repeat
LRRN3	9606.ENSP00000397312	UniProt Keywords	KW-0472	Membrane
LRRN3	9606.ENSP00000397312	UniProt Keywords	KW-0677	Repeat
LRRN3	9606.ENSP00000397312	UniProt Keywords	KW-0732	Signal
LRRN3	9606.ENSP00000397312	UniProt Keywords	KW-0812	Transmembrane
LRRN3	9606.ENSP00000397312	UniProt Keywords	KW-1015	Disulfide bond
LRRN3	9606.ENSP00000397312	UniProt Keywords	KW-1133	Transmembrane helix
LRRN3	9606.ENSP00000397312	InterPro	IPR000372	Leucine-rich repeat N-terminal domain
LRRN3	9606.ENSP00000397312	InterPro	IPR000483	Cysteine-rich flanking region, C-terminal
LRRN3	9606.ENSP00000397312	InterPro	IPR001611	Leucine-rich repeat
LRRN3	9606.ENSP00000397312	InterPro	IPR003591	Leucine-rich repeat, typical subtype
LRRN3	9606.ENSP00000397312	InterPro	IPR003598	Immunoglobulin subtype 2
LRRN3	9606.ENSP00000397312	InterPro	IPR003599	Immunoglobulin subtype
LRRN3	9606.ENSP00000397312	InterPro	IPR003961	Fibronectin type III
LRRN3	9606.ENSP00000397312	InterPro	IPR007110	Immunoglobulin-like domain
LRRN3	9606.ENSP00000397312	InterPro	IPR013098	Immunoglobulin I-set
LRRN3	9606.ENSP00000397312	InterPro	IPR013783	Immunoglobulin-like fold
LRRN3	9606.ENSP00000397312	InterPro	IPR032675	Leucine-rich repeat domain superfamily
LRRN3	9606.ENSP00000397312	InterPro	IPR036116	Fibronectin type III superfamily
LRRN3	9606.ENSP00000397312	InterPro	IPR036179	Immunoglobulin-like domain superfamily
LRRN3	9606.ENSP00000397312	SMART	SM00013	Leucine rich repeat N-terminal domain
LRRN3	9606.ENSP00000397312	SMART	SM00060	Fibronectin type 3 domain
LRRN3	9606.ENSP00000397312	SMART	SM00082	Leucine rich repeat C-terminal domain
LRRN3	9606.ENSP00000397312	SMART	SM00369	Leucine-rich repeats, typical (most populated) subfamily
LRRN3	9606.ENSP00000397312	SMART	SM00370	Leucine-rich repeats, outliers
LRRN3	9606.ENSP00000397312	SMART	SM00408	Immunoglobulin C-2 Type
LSS	9606.ENSP00000380837	GO Process	GO:0006066	Alcohol metabolic process
LSS	9606.ENSP00000380837	GO Process	GO:0006629	Lipid metabolic process
LSS	9606.ENSP00000380837	GO Process	GO:0006694	Steroid biosynthetic process
LSS	9606.ENSP00000380837	GO Process	GO:0006695	Cholesterol biosynthetic process
LSS	9606.ENSP00000380837	GO Process	GO:0006720	Isoprenoid metabolic process
LSS	9606.ENSP00000380837	GO Process	GO:0006721	Terpenoid metabolic process
LSS	9606.ENSP00000380837	GO Process	GO:0006722	Triterpenoid metabolic process
LSS	9606.ENSP00000380837	GO Process	GO:0008152	Metabolic process
LSS	9606.ENSP00000380837	GO Process	GO:0008202	Steroid metabolic process
LSS	9606.ENSP00000380837	GO Process	GO:0008203	Cholesterol metabolic process
LSS	9606.ENSP00000380837	GO Process	GO:0008299	Isoprenoid biosynthetic process
LSS	9606.ENSP00000380837	GO Process	GO:0008610	Lipid biosynthetic process
LSS	9606.ENSP00000380837	GO Process	GO:0009058	Biosynthetic process
LSS	9606.ENSP00000380837	GO Process	GO:0009987	Cellular process
LSS	9606.ENSP00000380837	GO Process	GO:0016104	Triterpenoid biosynthetic process
LSS	9606.ENSP00000380837	GO Process	GO:0016114	Terpenoid biosynthetic process
LSS	9606.ENSP00000380837	GO Process	GO:0016125	Sterol metabolic process
LSS	9606.ENSP00000380837	GO Process	GO:0016126	Sterol biosynthetic process
LSS	9606.ENSP00000380837	GO Process	GO:0031647	Regulation of protein stability
LSS	9606.ENSP00000380837	GO Process	GO:0044237	Cellular metabolic process
LSS	9606.ENSP00000380837	GO Process	GO:0044238	Primary metabolic process
LSS	9606.ENSP00000380837	GO Process	GO:0044249	Cellular biosynthetic process
LSS	9606.ENSP00000380837	GO Process	GO:0044255	Cellular lipid metabolic process
LSS	9606.ENSP00000380837	GO Process	GO:0044281	Small molecule metabolic process
LSS	9606.ENSP00000380837	GO Process	GO:0044283	Small molecule biosynthetic process
LSS	9606.ENSP00000380837	GO Process	GO:0046165	Alcohol biosynthetic process
LSS	9606.ENSP00000380837	GO Process	GO:0065007	Biological regulation
LSS	9606.ENSP00000380837	GO Process	GO:0065008	Regulation of biological quality
LSS	9606.ENSP00000380837	GO Process	GO:0071704	Organic substance metabolic process
LSS	9606.ENSP00000380837	GO Process	GO:1901360	Organic cyclic compound metabolic process
LSS	9606.ENSP00000380837	GO Process	GO:1901362	Organic cyclic compound biosynthetic process
LSS	9606.ENSP00000380837	GO Process	GO:1901576	Organic substance biosynthetic process
LSS	9606.ENSP00000380837	GO Process	GO:1901615	Organic hydroxy compound metabolic process
LSS	9606.ENSP00000380837	GO Process	GO:1901617	Organic hydroxy compound biosynthetic process
LSS	9606.ENSP00000380837	GO Process	GO:1902652	Secondary alcohol metabolic process
LSS	9606.ENSP00000380837	GO Process	GO:1902653	Secondary alcohol biosynthetic process
LSS	9606.ENSP00000380837	GO Function	GO:0000250	Lanosterol synthase activity
LSS	9606.ENSP00000380837	GO Function	GO:0003824	Catalytic activity
LSS	9606.ENSP00000380837	GO Function	GO:0016853	Isomerase activity
LSS	9606.ENSP00000380837	GO Function	GO:0016866	Intramolecular transferase activity
LSS	9606.ENSP00000380837	GO Function	GO:0031559	Oxidosqualene cyclase activity
LSS	9606.ENSP00000380837	GO Component	GO:0005622	Intracellular anatomical structure
LSS	9606.ENSP00000380837	GO Component	GO:0005737	Cytoplasm
LSS	9606.ENSP00000380837	GO Component	GO:0005783	Endoplasmic reticulum
LSS	9606.ENSP00000380837	GO Component	GO:0005789	Endoplasmic reticulum membrane
LSS	9606.ENSP00000380837	GO Component	GO:0005811	Lipid droplet
LSS	9606.ENSP00000380837	GO Component	GO:0012505	Endomembrane system
LSS	9606.ENSP00000380837	GO Component	GO:0016020	Membrane
LSS	9606.ENSP00000380837	GO Component	GO:0031090	Organelle membrane
LSS	9606.ENSP00000380837	GO Component	GO:0031984	Organelle subcompartment
LSS	9606.ENSP00000380837	GO Component	GO:0042175	Nuclear outer membrane-endoplasmic reticulum membrane network
LSS	9606.ENSP00000380837	GO Component	GO:0043226	Organelle
LSS	9606.ENSP00000380837	GO Component	GO:0043227	Membrane-bounded organelle
LSS	9606.ENSP00000380837	GO Component	GO:0043228	Non-membrane-bounded organelle
LSS	9606.ENSP00000380837	GO Component	GO:0043229	Intracellular organelle
LSS	9606.ENSP00000380837	GO Component	GO:0043231	Intracellular membrane-bounded organelle
LSS	9606.ENSP00000380837	GO Component	GO:0043232	Intracellular non-membrane-bounded organelle
LSS	9606.ENSP00000380837	GO Component	GO:0098827	Endoplasmic reticulum subcompartment
LSS	9606.ENSP00000380837	GO Component	GO:0110165	Cellular anatomical entity
LSS	9606.ENSP00000380837	STRING clusters	CL:9385	Steroid hormone biosynthesis, and Oxidation by cytochrome P450
LSS	9606.ENSP00000380837	STRING clusters	CL:9386	Steroid hormone biosynthesis, and Oxidation by cytochrome P450
LSS	9606.ENSP00000380837	STRING clusters	CL:9559	Cholesterol biosynthesis, and Primary bile acid biosynthesis
LSS	9606.ENSP00000380837	STRING clusters	CL:9561	Cholesterol biosynthesis, and Primary bile acid biosynthesis
LSS	9606.ENSP00000380837	STRING clusters	CL:9563	Cholesterol biosynthesis
LSS	9606.ENSP00000380837	STRING clusters	CL:9565	Steroid biosynthesis
LSS	9606.ENSP00000380837	STRING clusters	CL:9567	Cholesterol biosynthesis pathway
LSS	9606.ENSP00000380837	KEGG	hsa00100	Steroid biosynthesis
LSS	9606.ENSP00000380837	KEGG	hsa01100	Metabolic pathways
LSS	9606.ENSP00000380837	Reactome	HSA-1430728	Metabolism
LSS	9606.ENSP00000380837	Reactome	HSA-1655829	Regulation of cholesterol biosynthesis by SREBP (SREBF)
LSS	9606.ENSP00000380837	Reactome	HSA-191273	Cholesterol biosynthesis
LSS	9606.ENSP00000380837	Reactome	HSA-2426168	Activation of gene expression by SREBF (SREBP)
LSS	9606.ENSP00000380837	Reactome	HSA-556833	Metabolism of lipids
LSS	9606.ENSP00000380837	Reactome	HSA-8957322	Metabolism of steroids
LSS	9606.ENSP00000380837	WikiPathways	WP197	Cholesterol biosynthesis pathway
LSS	9606.ENSP00000380837	WikiPathways	WP1982	Sterol regulatory element-binding proteins (SREBP) signaling
LSS	9606.ENSP00000380837	WikiPathways	WP4718	Cholesterol metabolism with Bloch and Kandutsch-Russell pathways
LSS	9606.ENSP00000380837	WikiPathways	WP5193	Cholesterol synthesis disorders
LSS	9606.ENSP00000380837	WikiPathways	WP5304	Cholesterol metabolism
LSS	9606.ENSP00000380837	WikiPathways	WP5323	Fatty Acids and Lipoproteins Transport in Hepatocytes
LSS	9606.ENSP00000380837	WikiPathways	WP5329	Cholesterol biosynthesis pathway in hepatocytes
LSS	9606.ENSP00000380837	WikiPathways	WP5333	Cholesterol metabolism
LSS	9606.ENSP00000380837	DISEASES	DOID:0050155	Sensory system disease
LSS	9606.ENSP00000380837	DISEASES	DOID:0050177	Monogenic disease
LSS	9606.ENSP00000380837	DISEASES	DOID:0080627	Alopecia-mental retardation syndrome
LSS	9606.ENSP00000380837	DISEASES	DOID:110	Lens disease
LSS	9606.ENSP00000380837	DISEASES	DOID:16	Integumentary system disease
LSS	9606.ENSP00000380837	DISEASES	DOID:225	Syndrome
LSS	9606.ENSP00000380837	DISEASES	DOID:4	Disease
LSS	9606.ENSP00000380837	DISEASES	DOID:421	Hair disease
LSS	9606.ENSP00000380837	DISEASES	DOID:4535	Hypotrichosis
LSS	9606.ENSP00000380837	DISEASES	DOID:5614	Eye disease
LSS	9606.ENSP00000380837	DISEASES	DOID:630	Genetic disease
LSS	9606.ENSP00000380837	DISEASES	DOID:7	Disease of anatomical entity
LSS	9606.ENSP00000380837	DISEASES	DOID:83	Cataract
LSS	9606.ENSP00000380837	DISEASES	DOID:863	Nervous system disease
LSS	9606.ENSP00000380837	TISSUES	BTO:0000000	Tissues, cell types and enzyme sources
LSS	9606.ENSP00000380837	TISSUES	BTO:0000042	Animal
LSS	9606.ENSP00000380837	TISSUES	BTO:0000142	Brain
LSS	9606.ENSP00000380837	TISSUES	BTO:0000202	Sense organ
LSS	9606.ENSP00000380837	TISSUES	BTO:0000227	Central nervous system
LSS	9606.ENSP00000380837	TISSUES	BTO:0000282	Head
LSS	9606.ENSP00000380837	TISSUES	BTO:0000342	Diencephalon
LSS	9606.ENSP00000380837	TISSUES	BTO:0000345	Digestive gland
LSS	9606.ENSP00000380837	TISSUES	BTO:0000439	Eye
LSS	9606.ENSP00000380837	TISSUES	BTO:0000478	Forebrain
LSS	9606.ENSP00000380837	TISSUES	BTO:0000522	Gland
LSS	9606.ENSP00000380837	TISSUES	BTO:0000759	Liver
LSS	9606.ENSP00000380837	TISSUES	BTO:0001484	Nervous system
LSS	9606.ENSP00000380837	TISSUES	BTO:0001488	Endocrine gland
LSS	9606.ENSP00000380837	TISSUES	BTO:0001489	Whole body
LSS	9606.ENSP00000380837	TISSUES	BTO:0001491	Viscus
LSS	9606.ENSP00000380837	TISSUES	BTO:0005288	CL-48 cell
LSS	9606.ENSP00000380837	COMPARTMENTS	GOCC:0005622	Intracellular
LSS	9606.ENSP00000380837	COMPARTMENTS	GOCC:0005737	Cytoplasm
LSS	9606.ENSP00000380837	COMPARTMENTS	GOCC:0005783	Endoplasmic reticulum
LSS	9606.ENSP00000380837	COMPARTMENTS	GOCC:0005789	Endoplasmic reticulum membrane
LSS	9606.ENSP00000380837	COMPARTMENTS	GOCC:0005811	Lipid droplet
LSS	9606.ENSP00000380837	COMPARTMENTS	GOCC:0012505	Endomembrane system
LSS	9606.ENSP00000380837	COMPARTMENTS	GOCC:0016020	Membrane
LSS	9606.ENSP00000380837	COMPARTMENTS	GOCC:0031090	Organelle membrane
LSS	9606.ENSP00000380837	COMPARTMENTS	GOCC:0031984	Organelle subcompartment
LSS	9606.ENSP00000380837	COMPARTMENTS	GOCC:0042175	Nuclear outer membrane-endoplasmic reticulum membrane network
LSS	9606.ENSP00000380837	COMPARTMENTS	GOCC:0043226	Organelle
LSS	9606.ENSP00000380837	COMPARTMENTS	GOCC:0043227	Membrane-bounded organelle
LSS	9606.ENSP00000380837	COMPARTMENTS	GOCC:0043228	Non-membrane-bounded organelle
LSS	9606.ENSP00000380837	COMPARTMENTS	GOCC:0043229	Intracellular organelle
LSS	9606.ENSP00000380837	COMPARTMENTS	GOCC:0043231	Intracellular membrane-bounded organelle
LSS	9606.ENSP00000380837	COMPARTMENTS	GOCC:0043232	Intracellular non-membrane-bounded organelle
LSS	9606.ENSP00000380837	COMPARTMENTS	GOCC:0098827	Endoplasmic reticulum subcompartment
LSS	9606.ENSP00000380837	COMPARTMENTS	GOCC:0110165	Cellular anatomical entity
LSS	9606.ENSP00000380837	Monarch	HP:0000002	Abnormality of body height
LSS	9606.ENSP00000380837	Monarch	HP:0000028	Cryptorchidism
LSS	9606.ENSP00000380837	Monarch	HP:0000032	Abnormality of male external genitalia
LSS	9606.ENSP00000380837	Monarch	HP:0000035	Abnormal testis morphology
LSS	9606.ENSP00000380837	Monarch	HP:0000036	Abnormal penis morphology
LSS	9606.ENSP00000380837	Monarch	HP:0000047	Hypospadias
LSS	9606.ENSP00000380837	Monarch	HP:0000050	Hypoplastic male external genitalia
LSS	9606.ENSP00000380837	Monarch	HP:0000054	Micropenis
LSS	9606.ENSP00000380837	Monarch	HP:0000078	Abnormality of the genital system
LSS	9606.ENSP00000380837	Monarch	HP:0000079	Abnormality of the urinary system
LSS	9606.ENSP00000380837	Monarch	HP:0000080	Abnormality of reproductive system physiology
LSS	9606.ENSP00000380837	Monarch	HP:0000118	Phenotypic abnormality
LSS	9606.ENSP00000380837	Monarch	HP:0000119	Abnormality of the genitourinary system
LSS	9606.ENSP00000380837	Monarch	HP:0000135	Hypogonadism
LSS	9606.ENSP00000380837	Monarch	HP:0000152	Abnormality of head or neck
LSS	9606.ENSP00000380837	Monarch	HP:0000234	Abnormality of the head
LSS	9606.ENSP00000380837	Monarch	HP:0000240	Abnormality of skull size
LSS	9606.ENSP00000380837	Monarch	HP:0000252	Microcephaly
LSS	9606.ENSP00000380837	Monarch	HP:0000271	Abnormality of the face
LSS	9606.ENSP00000380837	Monarch	HP:0000315	Abnormality of the orbital region
LSS	9606.ENSP00000380837	Monarch	HP:0000356	Abnormality of the outer ear
LSS	9606.ENSP00000380837	Monarch	HP:0000364	Hearing abnormality
LSS	9606.ENSP00000380837	Monarch	HP:0000365	Hearing impairment
LSS	9606.ENSP00000380837	Monarch	HP:0000366	Abnormality of the nose
LSS	9606.ENSP00000380837	Monarch	HP:0000377	Abnormal pinna morphology
LSS	9606.ENSP00000380837	Monarch	HP:0000400	Macrotia
LSS	9606.ENSP00000380837	Monarch	HP:0000478	Abnormality of the eye
LSS	9606.ENSP00000380837	Monarch	HP:0000492	Abnormal eyelid morphology
LSS	9606.ENSP00000380837	Monarch	HP:0000499	Abnormal eyelash morphology
LSS	9606.ENSP00000380837	Monarch	HP:0000504	Abnormality of vision
LSS	9606.ENSP00000380837	Monarch	HP:0000505	Visual impairment
LSS	9606.ENSP00000380837	Monarch	HP:0000517	Abnormal lens morphology
LSS	9606.ENSP00000380837	Monarch	HP:0000518	Cataract
LSS	9606.ENSP00000380837	Monarch	HP:0000519	Developmental cataract
LSS	9606.ENSP00000380837	Monarch	HP:0000534	Abnormal eyebrow morphology
LSS	9606.ENSP00000380837	Monarch	HP:0000535	Obsolete Sparse and thin eyebrow
LSS	9606.ENSP00000380837	Monarch	HP:0000572	Visual loss
LSS	9606.ENSP00000380837	Monarch	HP:0000598	Abnormality of the ear
LSS	9606.ENSP00000380837	Monarch	HP:0000613	Photophobia
LSS	9606.ENSP00000380837	Monarch	HP:0000653	Sparse eyelashes
LSS	9606.ENSP00000380837	Monarch	HP:0000707	Abnormality of the nervous system
LSS	9606.ENSP00000380837	Monarch	HP:0000708	Behavioral abnormality
LSS	9606.ENSP00000380837	Monarch	HP:0000711	Restlessness
LSS	9606.ENSP00000380837	Monarch	HP:0000713	Agitation
LSS	9606.ENSP00000380837	Monarch	HP:0000729	Autistic behavior
LSS	9606.ENSP00000380837	Monarch	HP:0000750	Delayed speech and language development
LSS	9606.ENSP00000380837	Monarch	HP:0000795	Abnormality of the urethra
LSS	9606.ENSP00000380837	Monarch	HP:0000811	Abnormal external genitalia
LSS	9606.ENSP00000380837	Monarch	HP:0000815	Hypergonadotropic hypogonadism
LSS	9606.ENSP00000380837	Monarch	HP:0000818	Abnormality of the endocrine system
LSS	9606.ENSP00000380837	Monarch	HP:0000924	Abnormality of the skeletal system
LSS	9606.ENSP00000380837	Monarch	HP:0000925	Abnormality of the vertebral column
LSS	9606.ENSP00000380837	Monarch	HP:0000927	Abnormality of skeletal maturation
LSS	9606.ENSP00000380837	Monarch	HP:0000929	Abnormal skull morphology
LSS	9606.ENSP00000380837	Monarch	HP:0000951	Abnormality of the skin
LSS	9606.ENSP00000380837	Monarch	HP:0001019	Erythroderma
LSS	9606.ENSP00000380837	Monarch	HP:0001072	Thickened skin
LSS	9606.ENSP00000380837	Monarch	HP:0001155	Abnormality of the hand
LSS	9606.ENSP00000380837	Monarch	HP:0001156	Brachydactyly
LSS	9606.ENSP00000380837	Monarch	HP:0001171	Split hand
LSS	9606.ENSP00000380837	Monarch	HP:0001249	Intellectual disability
LSS	9606.ENSP00000380837	Monarch	HP:0001250	Seizure
LSS	9606.ENSP00000380837	Monarch	HP:0001252	Hypotonia
LSS	9606.ENSP00000380837	Monarch	HP:0001270	Motor delay
LSS	9606.ENSP00000380837	Monarch	HP:0001273	Abnormal corpus callosum morphology
LSS	9606.ENSP00000380837	Monarch	HP:0001311	Abnormal nervous system electrophysiology
LSS	9606.ENSP00000380837	Monarch	HP:0001371	Flexion contracture
LSS	9606.ENSP00000380837	Monarch	HP:0001507	Growth abnormality
LSS	9606.ENSP00000380837	Monarch	HP:0001510	Growth delay
LSS	9606.ENSP00000380837	Monarch	HP:0001574	Abnormality of the integument
LSS	9606.ENSP00000380837	Monarch	HP:0001595	Abnormal hair morphology
LSS	9606.ENSP00000380837	Monarch	HP:0001596	Alopecia
LSS	9606.ENSP00000380837	Monarch	HP:0001965	Abnormal scalp morphology
LSS	9606.ENSP00000380837	Monarch	HP:0002011	Morphological central nervous system abnormality
LSS	9606.ENSP00000380837	Monarch	HP:0002060	Abnormal cerebral morphology
LSS	9606.ENSP00000380837	Monarch	HP:0002079	Hypoplasia of the corpus callosum
LSS	9606.ENSP00000380837	Monarch	HP:0002167	Neurological speech impairment
LSS	9606.ENSP00000380837	Monarch	HP:0002194	Delayed gross motor development
LSS	9606.ENSP00000380837	Monarch	HP:0002209	Sparse scalp hair
LSS	9606.ENSP00000380837	Monarch	HP:0002231	Sparse body hair
LSS	9606.ENSP00000380837	Monarch	HP:0002353	EEG abnormality
LSS	9606.ENSP00000380837	Monarch	HP:0002463	Language impairment
LSS	9606.ENSP00000380837	Monarch	HP:0002500	Abnormal cerebral white matter morphology
LSS	9606.ENSP00000380837	Monarch	HP:0002650	Scoliosis
LSS	9606.ENSP00000380837	Monarch	HP:0002715	Abnormality of the immune system
LSS	9606.ENSP00000380837	Monarch	HP:0002750	Delayed skeletal maturation
LSS	9606.ENSP00000380837	Monarch	HP:0002813	Abnormality of limb bone morphology
LSS	9606.ENSP00000380837	Monarch	HP:0002817	Abnormality of the upper limb
LSS	9606.ENSP00000380837	Monarch	HP:0002977	Aplasia/Hypoplasia involving the central nervous system
LSS	9606.ENSP00000380837	Monarch	HP:0003011	Abnormality of the musculature
LSS	9606.ENSP00000380837	Monarch	HP:0003241	External genital hypoplasia
LSS	9606.ENSP00000380837	Monarch	HP:0003549	Abnormality of connective tissue
LSS	9606.ENSP00000380837	Monarch	HP:0003808	Abnormal muscle tone
LSS	9606.ENSP00000380837	Monarch	HP:0004322	Short stature
LSS	9606.ENSP00000380837	Monarch	HP:0004328	Abnormal anterior eye segment morphology
LSS	9606.ENSP00000380837	Monarch	HP:0005105	Abnormal nasal morphology
LSS	9606.ENSP00000380837	Monarch	HP:0005922	Abnormal hand morphology
LSS	9606.ENSP00000380837	Monarch	HP:0007364	Aplasia/Hypoplasia of the cerebrum
LSS	9606.ENSP00000380837	Monarch	HP:0007370	Aplasia/Hypoplasia of the corpus callosum
LSS	9606.ENSP00000380837	Monarch	HP:0007700	Ocular anterior segment dysgenesis
LSS	9606.ENSP00000380837	Monarch	HP:0008064	Ichthyosis
LSS	9606.ENSP00000380837	Monarch	HP:0008070	Sparse hair
LSS	9606.ENSP00000380837	Monarch	HP:0008373	Puberty and gonadal disorders
LSS	9606.ENSP00000380837	Monarch	HP:0008689	Bilateral cryptorchidism
LSS	9606.ENSP00000380837	Monarch	HP:0008736	Hypoplasia of penis
LSS	9606.ENSP00000380837	Monarch	HP:0009121	Abnormal axial skeleton morphology
LSS	9606.ENSP00000380837	Monarch	HP:0010461	Abnormality of the male genitalia
LSS	9606.ENSP00000380837	Monarch	HP:0010674	Abnormality of the curvature of the vertebral column
LSS	9606.ENSP00000380837	Monarch	HP:0010936	Abnormality of the lower urinary tract
LSS	9606.ENSP00000380837	Monarch	HP:0010978	Abnormality of immune system physiology
LSS	9606.ENSP00000380837	Monarch	HP:0010993	Abnormal cerebral subcortex morphology
LSS	9606.ENSP00000380837	Monarch	HP:0011121	Abnormality of skin morphology
LSS	9606.ENSP00000380837	Monarch	HP:0011122	Abnormality of skin physiology
LSS	9606.ENSP00000380837	Monarch	HP:0011123	Inflammatory abnormality of the skin
LSS	9606.ENSP00000380837	Monarch	HP:0011138	Abnormality of skin adnexa morphology
LSS	9606.ENSP00000380837	Monarch	HP:0011297	Abnormal digit morphology
LSS	9606.ENSP00000380837	Monarch	HP:0011362	Abnormal hair quantity
LSS	9606.ENSP00000380837	Monarch	HP:0011368	Epidermal thickening
LSS	9606.ENSP00000380837	Monarch	HP:0011446	Abnormality of higher mental function
LSS	9606.ENSP00000380837	Monarch	HP:0011729	Abnormality of joint mobility
LSS	9606.ENSP00000380837	Monarch	HP:0011804	Abnormal muscle physiology
LSS	9606.ENSP00000380837	Monarch	HP:0011805	Abnormal skeletal muscle morphology
LSS	9606.ENSP00000380837	Monarch	HP:0011842	Abnormal skeletal morphology
LSS	9606.ENSP00000380837	Monarch	HP:0011843	Abnormal musculoskeletal physiology
LSS	9606.ENSP00000380837	Monarch	HP:0011844	Abnormal appendicular skeleton morphology
LSS	9606.ENSP00000380837	Monarch	HP:0011927	Short digit
LSS	9606.ENSP00000380837	Monarch	HP:0012243	Abnormal reproductive system morphology
LSS	9606.ENSP00000380837	Monarch	HP:0012372	Abnormal eye morphology
LSS	9606.ENSP00000380837	Monarch	HP:0012373	Abnormal eye physiology
LSS	9606.ENSP00000380837	Monarch	HP:0012443	Abnormality of brain morphology
LSS	9606.ENSP00000380837	Monarch	HP:0012638	Abnormal nervous system physiology
LSS	9606.ENSP00000380837	Monarch	HP:0012639	Abnormal nervous system morphology
LSS	9606.ENSP00000380837	Monarch	HP:0012647	Abnormal inflammatory response
LSS	9606.ENSP00000380837	Monarch	HP:0012649	Increased inflammatory response
LSS	9606.ENSP00000380837	Monarch	HP:0012758	Neurodevelopmental delay
LSS	9606.ENSP00000380837	Monarch	HP:0012759	Neurodevelopmental abnormality
LSS	9606.ENSP00000380837	Monarch	HP:0030178	Abnormality of central nervous system electrophysiology
LSS	9606.ENSP00000380837	Monarch	HP:0030669	Abnormal ocular adnexa morphology
LSS	9606.ENSP00000380837	Monarch	HP:0031703	Abnormal ear morphology
LSS	9606.ENSP00000380837	Monarch	HP:0031704	Abnormal ear physiology
LSS	9606.ENSP00000380837	Monarch	HP:0031936	Delayed ability to walk
LSS	9606.ENSP00000380837	Monarch	HP:0032039	Abnormality of the ocular adnexa
LSS	9606.ENSP00000380837	Monarch	HP:0032076	Abnormal male urethral meatus morphology
LSS	9606.ENSP00000380837	Monarch	HP:0033127	Abnormality of the musculoskeletal system
LSS	9606.ENSP00000380837	Monarch	HP:0033725	Thin corpus callosum
LSS	9606.ENSP00000380837	Monarch	HP:0034392	Joint contracture
LSS	9606.ENSP00000380837	Monarch	HP:0034430	Abnormal joint physiology
LSS	9606.ENSP00000380837	Monarch	HP:0040064	Abnormality of limbs
LSS	9606.ENSP00000380837	Monarch	HP:0040068	Abnormality of limb bone
LSS	9606.ENSP00000380837	Monarch	HP:0040195	Decreased head circumference
LSS	9606.ENSP00000380837	Monarch	HP:0100037	Abnormality of the scalp hair
LSS	9606.ENSP00000380837	Monarch	HP:0100257	Ectrodactyly
LSS	9606.ENSP00000380837	Monarch	HP:0100261	Abnormal tendon morphology
LSS	9606.ENSP00000380837	Monarch	HP:0100543	Cognitive impairment
LSS	9606.ENSP00000380837	Monarch	HP:0100547	Abnormal forebrain morphology
LSS	9606.ENSP00000380837	Monarch	HP:0100627	Displacement of the urethral meatus
LSS	9606.ENSP00000380837	Monarch	HP:0100840	Aplasia/Hypoplasia of the eyebrow
LSS	9606.ENSP00000380837	Monarch	HP:0200011	Abnormal length of corpus callosum
LSS	9606.ENSP00000380837	Monarch	HP:0200012	Short corpus callosum
LSS	9606.ENSP00000380837	Monarch	HP:0200102	Sparse or absent eyelashes
LSS	9606.ENSP00000380837	UniProt Keywords	KW-0007	Acetylation
LSS	9606.ENSP00000380837	UniProt Keywords	KW-0025	Alternative splicing
LSS	9606.ENSP00000380837	UniProt Keywords	KW-0256	Endoplasmic reticulum
LSS	9606.ENSP00000380837	UniProt Keywords	KW-0413	Isomerase
LSS	9606.ENSP00000380837	UniProt Keywords	KW-0443	Lipid metabolism
LSS	9606.ENSP00000380837	UniProt Keywords	KW-0444	Lipid biosynthesis
LSS	9606.ENSP00000380837	UniProt Keywords	KW-0472	Membrane
LSS	9606.ENSP00000380837	UniProt Keywords	KW-0677	Repeat
LSS	9606.ENSP00000380837	UniProt Keywords	KW-0752	Steroid biosynthesis
LSS	9606.ENSP00000380837	UniProt Keywords	KW-0898	Cataract
LSS	9606.ENSP00000380837	UniProt Keywords	KW-1063	Hypotrichosis
LSS	9606.ENSP00000380837	Pfam	PF00432	Prenyltransferase and squalene oxidase repeat
LSS	9606.ENSP00000380837	Pfam	PF13249	Squalene-hopene cyclase N-terminal domain
LSS	9606.ENSP00000380837	InterPro	IPR002365	Terpene synthase, conserved site
LSS	9606.ENSP00000380837	InterPro	IPR008930	Terpenoid cyclases/protein prenyltransferase alpha-alpha toroid
LSS	9606.ENSP00000380837	InterPro	IPR018333	Squalene cyclase
LSS	9606.ENSP00000380837	InterPro	IPR032696	Squalene cyclase, C-terminal
LSS	9606.ENSP00000380837	InterPro	IPR032697	Squalene cyclase, N-terminal
LVRN	9606.ENSP00000350541	GO Process	GO:0003008	System process
LVRN	9606.ENSP00000350541	GO Process	GO:0003013	Circulatory system process
LVRN	9606.ENSP00000350541	GO Process	GO:0006508	Proteolysis
LVRN	9606.ENSP00000350541	GO Process	GO:0006518	Peptide metabolic process
LVRN	9606.ENSP00000350541	GO Process	GO:0006807	Nitrogen compound metabolic process
LVRN	9606.ENSP00000350541	GO Process	GO:0007154	Cell communication
LVRN	9606.ENSP00000350541	GO Process	GO:0007165	Signal transduction
LVRN	9606.ENSP00000350541	GO Process	GO:0008015	Blood circulation
LVRN	9606.ENSP00000350541	GO Process	GO:0008152	Metabolic process
LVRN	9606.ENSP00000350541	GO Process	GO:0008217	Regulation of blood pressure
LVRN	9606.ENSP00000350541	GO Process	GO:0009056	Catabolic process
LVRN	9606.ENSP00000350541	GO Process	GO:0009987	Cellular process
LVRN	9606.ENSP00000350541	GO Process	GO:0019538	Protein metabolic process
LVRN	9606.ENSP00000350541	GO Process	GO:0023052	Signaling
LVRN	9606.ENSP00000350541	GO Process	GO:0032501	Multicellular organismal process
LVRN	9606.ENSP00000350541	GO Process	GO:0034641	Cellular nitrogen compound metabolic process
LVRN	9606.ENSP00000350541	GO Process	GO:0043170	Macromolecule metabolic process
LVRN	9606.ENSP00000350541	GO Process	GO:0043171	Peptide catabolic process
LVRN	9606.ENSP00000350541	GO Process	GO:0043603	Cellular amide metabolic process
LVRN	9606.ENSP00000350541	GO Process	GO:0044237	Cellular metabolic process
LVRN	9606.ENSP00000350541	GO Process	GO:0044238	Primary metabolic process
LVRN	9606.ENSP00000350541	GO Process	GO:0044248	Cellular catabolic process
LVRN	9606.ENSP00000350541	GO Process	GO:0050789	Regulation of biological process
LVRN	9606.ENSP00000350541	GO Process	GO:0050794	Regulation of cellular process
LVRN	9606.ENSP00000350541	GO Process	GO:0050896	Response to stimulus
LVRN	9606.ENSP00000350541	GO Process	GO:0051716	Cellular response to stimulus
LVRN	9606.ENSP00000350541	GO Process	GO:0065007	Biological regulation
LVRN	9606.ENSP00000350541	GO Process	GO:0065008	Regulation of biological quality
LVRN	9606.ENSP00000350541	GO Process	GO:0071704	Organic substance metabolic process
LVRN	9606.ENSP00000350541	GO Process	GO:1901564	Organonitrogen compound metabolic process
LVRN	9606.ENSP00000350541	GO Process	GO:1901565	Organonitrogen compound catabolic process
LVRN	9606.ENSP00000350541	GO Process	GO:1901575	Organic substance catabolic process
LVRN	9606.ENSP00000350541	GO Function	GO:0003824	Catalytic activity
LVRN	9606.ENSP00000350541	GO Function	GO:0004177	Aminopeptidase activity
LVRN	9606.ENSP00000350541	GO Function	GO:0005488	Binding
LVRN	9606.ENSP00000350541	GO Function	GO:0008233	Peptidase activity
LVRN	9606.ENSP00000350541	GO Function	GO:0008235	Metalloexopeptidase activity
LVRN	9606.ENSP00000350541	GO Function	GO:0008237	Metallopeptidase activity
LVRN	9606.ENSP00000350541	GO Function	GO:0008238	Exopeptidase activity
LVRN	9606.ENSP00000350541	GO Function	GO:0008270	Zinc ion binding
LVRN	9606.ENSP00000350541	GO Function	GO:0016787	Hydrolase activity
LVRN	9606.ENSP00000350541	GO Function	GO:0033218	Amide binding
LVRN	9606.ENSP00000350541	GO Function	GO:0042277	Peptide binding
LVRN	9606.ENSP00000350541	GO Function	GO:0043167	Ion binding
LVRN	9606.ENSP00000350541	GO Function	GO:0043169	Cation binding
LVRN	9606.ENSP00000350541	GO Function	GO:0046872	Metal ion binding
LVRN	9606.ENSP00000350541	GO Function	GO:0046914	Transition metal ion binding
LVRN	9606.ENSP00000350541	GO Function	GO:0070006	Metalloaminopeptidase activity
LVRN	9606.ENSP00000350541	GO Function	GO:0140096	Catalytic activity, acting on a protein
LVRN	9606.ENSP00000350541	GO Component	GO:0005622	Intracellular anatomical structure
LVRN	9606.ENSP00000350541	GO Component	GO:0005737	Cytoplasm
LVRN	9606.ENSP00000350541	GO Component	GO:0005886	Plasma membrane
LVRN	9606.ENSP00000350541	GO Component	GO:0016020	Membrane
LVRN	9606.ENSP00000350541	GO Component	GO:0016021	Integral component of membrane
LVRN	9606.ENSP00000350541	GO Component	GO:0031224	Intrinsic component of membrane
LVRN	9606.ENSP00000350541	GO Component	GO:0071944	Cell periphery
LVRN	9606.ENSP00000350541	GO Component	GO:0110165	Cellular anatomical entity
LVRN	9606.ENSP00000350541	STRING clusters	CL:30178	Mixed, incl. Calcium-dependent cysteine-type endopeptidase activity, and Rhomboid family
LVRN	9606.ENSP00000350541	STRING clusters	CL:30179	Mostly uncharacterized, incl. Rhomboid family, and Protein FAM118
LVRN	9606.ENSP00000350541	STRING clusters	CL:30180	Mixed, incl. Rhomboid family, and Protein FAM118
LVRN	9606.ENSP00000350541	STRING clusters	CL:30181	Mostly uncharacterized, incl. Ultradian rhythm, and Domain of unknown function DUF4525
LVRN	9606.ENSP00000350541	STRING clusters	CL:30182	Mixed, incl. Ultradian rhythm, and Domain of unknown function DUF4525
LVRN	9606.ENSP00000350541	TISSUES	BTO:0000000	Tissues, cell types and enzyme sources
LVRN	9606.ENSP00000350541	TISSUES	BTO:0000042	Animal
LVRN	9606.ENSP00000350541	TISSUES	BTO:0000081	Reproductive system
LVRN	9606.ENSP00000350541	TISSUES	BTO:0000083	Female reproductive system
LVRN	9606.ENSP00000350541	TISSUES	BTO:0000174	Embryonic structure
LVRN	9606.ENSP00000350541	TISSUES	BTO:0000284	Organism form
LVRN	9606.ENSP00000350541	TISSUES	BTO:0000449	Fetus
LVRN	9606.ENSP00000350541	TISSUES	BTO:0001078	Placenta
LVRN	9606.ENSP00000350541	TISSUES	BTO:0001489	Whole body
LVRN	9606.ENSP00000350541	TISSUES	BTO:0003091	Urogenital system
LVRN	9606.ENSP00000350541	TISSUES	BTO:0003099	Internal female genital organ
LVRN	9606.ENSP00000350541	Monarch	EFO:0003917	Premature birth
LVRN	9606.ENSP00000350541	Monarch	EFO:0004306	Erythrocyte indices
LVRN	9606.ENSP00000350541	Monarch	EFO:0004503	Hematological measurement
LVRN	9606.ENSP00000350541	Monarch	EFO:0004527	Mean corpuscular hemoglobin
LVRN	9606.ENSP00000350541	Monarch	EFO:0004747	Protein measurement
LVRN	9606.ENSP00000350541	Monarch	EFO:0004873	Cytokine measurement
LVRN	9606.ENSP00000350541	Monarch	EFO:0005047	Erythrocyte measurement
LVRN	9606.ENSP00000350541	Monarch	EFO:0005192	Red blood cell distribution width
LVRN	9606.ENSP00000350541	Monarch	EFO:0006917	Spontaneous preterm birth
LVRN	9606.ENSP00000350541	Monarch	HP:0000118	Phenotypic abnormality
LVRN	9606.ENSP00000350541	Monarch	HP:0000478	Abnormality of the eye
LVRN	9606.ENSP00000350541	Monarch	HP:0000481	Abnormal cornea morphology
LVRN	9606.ENSP00000350541	Monarch	HP:0000483	Astigmatism
LVRN	9606.ENSP00000350541	Monarch	HP:0000539	Abnormality of refraction
LVRN	9606.ENSP00000350541	Monarch	HP:0004328	Abnormal anterior eye segment morphology
LVRN	9606.ENSP00000350541	Monarch	HP:0012372	Abnormal eye morphology
LVRN	9606.ENSP00000350541	Monarch	HP:0012373	Abnormal eye physiology
LVRN	9606.ENSP00000350541	Monarch	HP:0100691	Abnormality of the curvature of the cornea
LVRN	9606.ENSP00000350541	UniProt Keywords	KW-0025	Alternative splicing
LVRN	9606.ENSP00000350541	UniProt Keywords	KW-0325	Glycoprotein
LVRN	9606.ENSP00000350541	UniProt Keywords	KW-0378	Hydrolase
LVRN	9606.ENSP00000350541	UniProt Keywords	KW-0472	Membrane
LVRN	9606.ENSP00000350541	UniProt Keywords	KW-0479	Metal-binding
LVRN	9606.ENSP00000350541	UniProt Keywords	KW-0482	Metalloprotease
LVRN	9606.ENSP00000350541	UniProt Keywords	KW-0645	Protease
LVRN	9606.ENSP00000350541	UniProt Keywords	KW-0735	Signal-anchor
LVRN	9606.ENSP00000350541	UniProt Keywords	KW-0812	Transmembrane
LVRN	9606.ENSP00000350541	UniProt Keywords	KW-0862	Zinc
LVRN	9606.ENSP00000350541	UniProt Keywords	KW-1133	Transmembrane helix
LVRN	9606.ENSP00000350541	Pfam	PF01433	Peptidase family M1 domain
LVRN	9606.ENSP00000350541	Pfam	PF11838	ERAP1-like C-terminal domain
LVRN	9606.ENSP00000350541	InterPro	IPR001930	Peptidase M1, alanine aminopeptidase/leukotriene A4 hydrolase
LVRN	9606.ENSP00000350541	InterPro	IPR014782	Peptidase M1, membrane alanine aminopeptidase
LVRN	9606.ENSP00000350541	InterPro	IPR024571	ERAP1-like C-terminal domain
LVRN	9606.ENSP00000350541	InterPro	IPR027268	Peptidase M4/M1, CTD superfamily
LVRN	9606.ENSP00000350541	InterPro	IPR034016	Aminopeptidase N-type
LVRN	9606.ENSP00000350541	InterPro	IPR042097	Aminopeptidase N-like , N-terminal domain superfamliy
LVRN	9606.ENSP00000350541	InterPro	IPR045357	Aminopeptidase N-like , N-terminal domain
LYRM1	9606.ENSP00000379367	GO Component	GO:0005622	Intracellular anatomical structure
LYRM1	9606.ENSP00000379367	GO Component	GO:0005634	Nucleus
LYRM1	9606.ENSP00000379367	GO Component	GO:0005654	Nucleoplasm
LYRM1	9606.ENSP00000379367	GO Component	GO:0030496	Midbody
LYRM1	9606.ENSP00000379367	GO Component	GO:0031974	Membrane-enclosed lumen
LYRM1	9606.ENSP00000379367	GO Component	GO:0031981	Nuclear lumen
LYRM1	9606.ENSP00000379367	GO Component	GO:0043226	Organelle
LYRM1	9606.ENSP00000379367	GO Component	GO:0043227	Membrane-bounded organelle
LYRM1	9606.ENSP00000379367	GO Component	GO:0043229	Intracellular organelle
LYRM1	9606.ENSP00000379367	GO Component	GO:0043231	Intracellular membrane-bounded organelle
LYRM1	9606.ENSP00000379367	GO Component	GO:0043233	Organelle lumen
LYRM1	9606.ENSP00000379367	GO Component	GO:0070013	Intracellular organelle lumen
LYRM1	9606.ENSP00000379367	GO Component	GO:0110165	Cellular anatomical entity
LYRM1	9606.ENSP00000379367	STRING clusters	CL:11862	Mixed, incl. Complex 1 LYR protein domain, and Oxidoreductase-like, N-terminal
LYRM1	9606.ENSP00000379367	STRING clusters	CL:11863	Mixed, incl. Complex 1 LYR protein domain, and Oxidoreductase-like, N-terminal
LYRM1	9606.ENSP00000379367	STRING clusters	CL:11864	Complex 1 LYR protein domain, and Oxidoreductase-like, N-terminal
LYRM1	9606.ENSP00000379367	TISSUES	BTO:0000000	Tissues, cell types and enzyme sources
LYRM1	9606.ENSP00000379367	TISSUES	BTO:0000042	Animal
LYRM1	9606.ENSP00000379367	COMPARTMENTS	GOCC:0005622	Intracellular
LYRM1	9606.ENSP00000379367	Monarch	EFO:0004298	Cardiovascular measurement
LYRM1	9606.ENSP00000379367	Monarch	EFO:0004308	Leukocyte count
LYRM1	9606.ENSP00000379367	Monarch	EFO:0004311	Heart function measurement
LYRM1	9606.ENSP00000379367	Monarch	EFO:0004503	Hematological measurement
LYRM1	9606.ENSP00000379367	Monarch	EFO:0004586	Complete blood cell count
LYRM1	9606.ENSP00000379367	Monarch	EFO:0004747	Protein measurement
LYRM1	9606.ENSP00000379367	Monarch	EFO:0004842	Eosinophil count
LYRM1	9606.ENSP00000379367	Monarch	EFO:0005043	Cardiac troponin T measurement
LYRM1	9606.ENSP00000379367	Monarch	EFO:0005278	Cardiovascular disease biomarker measurement
LYRM1	9606.ENSP00000379367	Monarch	EFO:0007987	Granulocyte count
LYRM1	9606.ENSP00000379367	Monarch	EFO:0007988	Myeloid white cell count
LYRM1	9606.ENSP00000379367	Monarch	EFO:0007991	Eosinophil percentage of leukocytes
LYRM1	9606.ENSP00000379367	UniProt Keywords	KW-0539	Nucleus
LYRM1	9606.ENSP00000379367	Pfam	PF05347	Complex 1 protein (LYR family)
LYRM1	9606.ENSP00000379367	InterPro	IPR008011	Complex 1 LYR protein domain
LYRM1	9606.ENSP00000379367	InterPro	IPR040330	LYR motif-containing protein 1
LYRM1	9606.ENSP00000379367	InterPro	IPR045294	LYRM1, LYR domain
MAN1A1	9606.ENSP00000357453	GO Process	GO:0005975	Carbohydrate metabolic process
MAN1A1	9606.ENSP00000357453	GO Process	GO:0006486	Protein glycosylation
MAN1A1	9606.ENSP00000357453	GO Process	GO:0006491	N-glycan processing
MAN1A1	9606.ENSP00000357453	GO Process	GO:0006508	Proteolysis
MAN1A1	9606.ENSP00000357453	GO Process	GO:0006511	Ubiquitin-dependent protein catabolic process
MAN1A1	9606.ENSP00000357453	GO Process	GO:0006516	Glycoprotein catabolic process
MAN1A1	9606.ENSP00000357453	GO Process	GO:0006517	Protein deglycosylation
MAN1A1	9606.ENSP00000357453	GO Process	GO:0006605	Protein targeting
MAN1A1	9606.ENSP00000357453	GO Process	GO:0006807	Nitrogen compound metabolic process
MAN1A1	9606.ENSP00000357453	GO Process	GO:0006810	Transport
MAN1A1	9606.ENSP00000357453	GO Process	GO:0006886	Intracellular protein transport
MAN1A1	9606.ENSP00000357453	GO Process	GO:0006950	Response to stress
MAN1A1	9606.ENSP00000357453	GO Process	GO:0008104	Protein localization
MAN1A1	9606.ENSP00000357453	GO Process	GO:0008152	Metabolic process
MAN1A1	9606.ENSP00000357453	GO Process	GO:0009056	Catabolic process
MAN1A1	9606.ENSP00000357453	GO Process	GO:0009057	Macromolecule catabolic process
MAN1A1	9606.ENSP00000357453	GO Process	GO:0009058	Biosynthetic process
MAN1A1	9606.ENSP00000357453	GO Process	GO:0009059	Macromolecule biosynthetic process
MAN1A1	9606.ENSP00000357453	GO Process	GO:0009100	Glycoprotein metabolic process
MAN1A1	9606.ENSP00000357453	GO Process	GO:0009101	Glycoprotein biosynthetic process
MAN1A1	9606.ENSP00000357453	GO Process	GO:0009987	Cellular process
MAN1A1	9606.ENSP00000357453	GO Process	GO:0010033	Response to organic substance
MAN1A1	9606.ENSP00000357453	GO Process	GO:0010243	Response to organonitrogen compound
MAN1A1	9606.ENSP00000357453	GO Process	GO:0010498	Proteasomal protein catabolic process
MAN1A1	9606.ENSP00000357453	GO Process	GO:0015031	Protein transport
MAN1A1	9606.ENSP00000357453	GO Process	GO:0019538	Protein metabolic process
MAN1A1	9606.ENSP00000357453	GO Process	GO:0019941	Modification-dependent protein catabolic process
MAN1A1	9606.ENSP00000357453	GO Process	GO:0030163	Protein catabolic process
MAN1A1	9606.ENSP00000357453	GO Process	GO:0030433	Ubiquitin-dependent ERAD pathway
MAN1A1	9606.ENSP00000357453	GO Process	GO:0033036	Macromolecule localization
MAN1A1	9606.ENSP00000357453	GO Process	GO:0033365	Protein localization to organelle
MAN1A1	9606.ENSP00000357453	GO Process	GO:0033554	Cellular response to stress
MAN1A1	9606.ENSP00000357453	GO Process	GO:0034645	Cellular macromolecule biosynthetic process
MAN1A1	9606.ENSP00000357453	GO Process	GO:0034976	Response to endoplasmic reticulum stress
MAN1A1	9606.ENSP00000357453	GO Process	GO:0035977	Protein deglycosylation involved in glycoprotein catabolic process
MAN1A1	9606.ENSP00000357453	GO Process	GO:0036211	Protein modification process
MAN1A1	9606.ENSP00000357453	GO Process	GO:0036503	ERAD pathway
MAN1A1	9606.ENSP00000357453	GO Process	GO:0036507	Protein demannosylation
MAN1A1	9606.ENSP00000357453	GO Process	GO:0036508	Protein alpha-1,2-demannosylation
MAN1A1	9606.ENSP00000357453	GO Process	GO:0042221	Response to chemical
MAN1A1	9606.ENSP00000357453	GO Process	GO:0043161	Proteasome-mediated ubiquitin-dependent protein catabolic process
MAN1A1	9606.ENSP00000357453	GO Process	GO:0043170	Macromolecule metabolic process
MAN1A1	9606.ENSP00000357453	GO Process	GO:0043412	Macromolecule modification
MAN1A1	9606.ENSP00000357453	GO Process	GO:0043413	Macromolecule glycosylation
MAN1A1	9606.ENSP00000357453	GO Process	GO:0043632	Modification-dependent macromolecule catabolic process
MAN1A1	9606.ENSP00000357453	GO Process	GO:0044237	Cellular metabolic process
MAN1A1	9606.ENSP00000357453	GO Process	GO:0044238	Primary metabolic process
MAN1A1	9606.ENSP00000357453	GO Process	GO:0044248	Cellular catabolic process
MAN1A1	9606.ENSP00000357453	GO Process	GO:0044249	Cellular biosynthetic process
MAN1A1	9606.ENSP00000357453	GO Process	GO:0044260	Cellular macromolecule metabolic process
MAN1A1	9606.ENSP00000357453	GO Process	GO:0044265	Cellular macromolecule catabolic process
MAN1A1	9606.ENSP00000357453	GO Process	GO:0045047	Protein targeting to ER
MAN1A1	9606.ENSP00000357453	GO Process	GO:0045184	Establishment of protein localization
MAN1A1	9606.ENSP00000357453	GO Process	GO:0046907	Intracellular transport
MAN1A1	9606.ENSP00000357453	GO Process	GO:0050896	Response to stimulus
MAN1A1	9606.ENSP00000357453	GO Process	GO:0051179	Localization
MAN1A1	9606.ENSP00000357453	GO Process	GO:0051234	Establishment of localization
MAN1A1	9606.ENSP00000357453	GO Process	GO:0051603	Proteolysis involved in protein catabolic process
MAN1A1	9606.ENSP00000357453	GO Process	GO:0051641	Cellular localization
MAN1A1	9606.ENSP00000357453	GO Process	GO:0051649	Establishment of localization in cell
MAN1A1	9606.ENSP00000357453	GO Process	GO:0051716	Cellular response to stimulus
MAN1A1	9606.ENSP00000357453	GO Process	GO:0070085	Glycosylation
MAN1A1	9606.ENSP00000357453	GO Process	GO:0070727	Cellular macromolecule localization
MAN1A1	9606.ENSP00000357453	GO Process	GO:0070972	Protein localization to endoplasmic reticulum
MAN1A1	9606.ENSP00000357453	GO Process	GO:0071702	Organic substance transport
MAN1A1	9606.ENSP00000357453	GO Process	GO:0071704	Organic substance metabolic process
MAN1A1	9606.ENSP00000357453	GO Process	GO:0071705	Nitrogen compound transport
MAN1A1	9606.ENSP00000357453	GO Process	GO:0072594	Establishment of protein localization to organelle
MAN1A1	9606.ENSP00000357453	GO Process	GO:0072599	Establishment of protein localization to endoplasmic reticulum
MAN1A1	9606.ENSP00000357453	GO Process	GO:0097466	Ubiquitin-dependent glycoprotein ERAD pathway
MAN1A1	9606.ENSP00000357453	GO Process	GO:1901135	Carbohydrate derivative metabolic process
MAN1A1	9606.ENSP00000357453	GO Process	GO:1901136	Carbohydrate derivative catabolic process
MAN1A1	9606.ENSP00000357453	GO Process	GO:1901137	Carbohydrate derivative biosynthetic process
MAN1A1	9606.ENSP00000357453	GO Process	GO:1901564	Organonitrogen compound metabolic process
MAN1A1	9606.ENSP00000357453	GO Process	GO:1901565	Organonitrogen compound catabolic process
MAN1A1	9606.ENSP00000357453	GO Process	GO:1901566	Organonitrogen compound biosynthetic process
MAN1A1	9606.ENSP00000357453	GO Process	GO:1901575	Organic substance catabolic process
MAN1A1	9606.ENSP00000357453	GO Process	GO:1901576	Organic substance biosynthetic process
MAN1A1	9606.ENSP00000357453	GO Process	GO:1901698	Response to nitrogen compound
MAN1A1	9606.ENSP00000357453	GO Process	GO:1901700	Response to oxygen-containing compound
MAN1A1	9606.ENSP00000357453	GO Process	GO:1904381	Golgi apparatus mannose trimming
MAN1A1	9606.ENSP00000357453	GO Process	GO:1904382	Mannose trimming involved in glycoprotein ERAD pathway
MAN1A1	9606.ENSP00000357453	GO Process	GO:1904587	Response to glycoprotein
MAN1A1	9606.ENSP00000357453	GO Function	GO:0003824	Catalytic activity
MAN1A1	9606.ENSP00000357453	GO Function	GO:0004553	Hydrolase activity, hydrolyzing O-glycosyl compounds
MAN1A1	9606.ENSP00000357453	GO Function	GO:0004559	Alpha-mannosidase activity
MAN1A1	9606.ENSP00000357453	GO Function	GO:0004571	Mannosyl-oligosaccharide 1,2-alpha-mannosidase activity
MAN1A1	9606.ENSP00000357453	GO Function	GO:0005488	Binding
MAN1A1	9606.ENSP00000357453	GO Function	GO:0005509	Calcium ion binding
MAN1A1	9606.ENSP00000357453	GO Function	GO:0015923	Mannosidase activity
MAN1A1	9606.ENSP00000357453	GO Function	GO:0015924	Mannosyl-oligosaccharide mannosidase activity
MAN1A1	9606.ENSP00000357453	GO Function	GO:0016787	Hydrolase activity
MAN1A1	9606.ENSP00000357453	GO Function	GO:0016798	Hydrolase activity, acting on glycosyl bonds
MAN1A1	9606.ENSP00000357453	GO Function	GO:0043167	Ion binding
MAN1A1	9606.ENSP00000357453	GO Function	GO:0043169	Cation binding
MAN1A1	9606.ENSP00000357453	GO Function	GO:0046872	Metal ion binding
MAN1A1	9606.ENSP00000357453	GO Component	GO:0000139	Golgi membrane
MAN1A1	9606.ENSP00000357453	GO Component	GO:0005576	Extracellular region
MAN1A1	9606.ENSP00000357453	GO Component	GO:0005615	Extracellular space
MAN1A1	9606.ENSP00000357453	GO Component	GO:0005622	Intracellular anatomical structure
MAN1A1	9606.ENSP00000357453	GO Component	GO:0005737	Cytoplasm
MAN1A1	9606.ENSP00000357453	GO Component	GO:0005783	Endoplasmic reticulum
MAN1A1	9606.ENSP00000357453	GO Component	GO:0005793	Endoplasmic reticulum-Golgi intermediate compartment
MAN1A1	9606.ENSP00000357453	GO Component	GO:0005794	Golgi apparatus
MAN1A1	9606.ENSP00000357453	GO Component	GO:0005829	Cytosol
MAN1A1	9606.ENSP00000357453	GO Component	GO:0012505	Endomembrane system
MAN1A1	9606.ENSP00000357453	GO Component	GO:0016020	Membrane
MAN1A1	9606.ENSP00000357453	GO Component	GO:0016021	Integral component of membrane
MAN1A1	9606.ENSP00000357453	GO Component	GO:0031090	Organelle membrane
MAN1A1	9606.ENSP00000357453	GO Component	GO:0031224	Intrinsic component of membrane
MAN1A1	9606.ENSP00000357453	GO Component	GO:0031410	Cytoplasmic vesicle
MAN1A1	9606.ENSP00000357453	GO Component	GO:0031982	Vesicle
MAN1A1	9606.ENSP00000357453	GO Component	GO:0043226	Organelle
MAN1A1	9606.ENSP00000357453	GO Component	GO:0043227	Membrane-bounded organelle
MAN1A1	9606.ENSP00000357453	GO Component	GO:0043229	Intracellular organelle
MAN1A1	9606.ENSP00000357453	GO Component	GO:0043230	Extracellular organelle
MAN1A1	9606.ENSP00000357453	GO Component	GO:0043231	Intracellular membrane-bounded organelle
MAN1A1	9606.ENSP00000357453	GO Component	GO:0065010	Extracellular membrane-bounded organelle
MAN1A1	9606.ENSP00000357453	GO Component	GO:0070062	Extracellular exosome
MAN1A1	9606.ENSP00000357453	GO Component	GO:0097708	Intracellular vesicle
MAN1A1	9606.ENSP00000357453	GO Component	GO:0098588	Bounding membrane of organelle
MAN1A1	9606.ENSP00000357453	GO Component	GO:0110165	Cellular anatomical entity
MAN1A1	9606.ENSP00000357453	GO Component	GO:1903561	Extracellular vesicle
MAN1A1	9606.ENSP00000357453	STRING clusters	CL:28114	O-linked glycosylation of mucins, and Oligosaccharide metabolic process
MAN1A1	9606.ENSP00000357453	STRING clusters	CL:28115	O-linked glycosylation of mucins, and Glycosphingolipid biosynthesis - lacto and neolacto series
MAN1A1	9606.ENSP00000357453	STRING clusters	CL:28116	Mixed, incl. Glycosphingolipid biosynthesis - lacto and neolacto series, and Sialylation
MAN1A1	9606.ENSP00000357453	STRING clusters	CL:28118	Glycosphingolipid biosynthesis - lacto and neolacto series, and N-glycan processing
MAN1A1	9606.ENSP00000357453	STRING clusters	CL:28119	Glycosphingolipid biosynthesis - lacto and neolacto series, and N-Glycan biosynthesis
MAN1A1	9606.ENSP00000357453	STRING clusters	CL:28169	N-glycan processing, and Glycosyltransferase family 18
MAN1A1	9606.ENSP00000357453	STRING clusters	CL:28171	N-glycan trimming and elongation in the cis-Golgi
MAN1A1	9606.ENSP00000357453	KEGG	hsa00510	N-Glycan biosynthesis
MAN1A1	9606.ENSP00000357453	KEGG	hsa00513	Various types of N-glycan biosynthesis
MAN1A1	9606.ENSP00000357453	KEGG	hsa01100	Metabolic pathways
MAN1A1	9606.ENSP00000357453	KEGG	hsa04141	Protein processing in endoplasmic reticulum
MAN1A1	9606.ENSP00000357453	Reactome	HSA-199991	Membrane Trafficking
MAN1A1	9606.ENSP00000357453	Reactome	HSA-392499	Metabolism of proteins
MAN1A1	9606.ENSP00000357453	Reactome	HSA-446203	Asparagine N-linked glycosylation
MAN1A1	9606.ENSP00000357453	Reactome	HSA-5653656	Vesicle-mediated transport
MAN1A1	9606.ENSP00000357453	Reactome	HSA-597592	Post-translational protein modification
MAN1A1	9606.ENSP00000357453	Reactome	HSA-6811438	Intra-Golgi traffic
MAN1A1	9606.ENSP00000357453	Reactome	HSA-6811442	Intra-Golgi and retrograde Golgi-to-ER traffic
MAN1A1	9606.ENSP00000357453	Reactome	HSA-948021	Transport to the Golgi and subsequent modification
MAN1A1	9606.ENSP00000357453	Reactome	HSA-964739	N-glycan trimming and elongation in the cis-Golgi
MAN1A1	9606.ENSP00000357453	Reactome	HSA-964827	Progressive trimming of alpha-1,2-linked mannose residues from Man9/8/7GlcNAc2 to produce Man5GlcNAc2
MAN1A1	9606.ENSP00000357453	TISSUES	BTO:0000000	Tissues, cell types and enzyme sources
MAN1A1	9606.ENSP00000357453	TISSUES	BTO:0000042	Animal
MAN1A1	9606.ENSP00000357453	TISSUES	BTO:0000081	Reproductive system
MAN1A1	9606.ENSP00000357453	TISSUES	BTO:0000083	Female reproductive system
MAN1A1	9606.ENSP00000357453	TISSUES	BTO:0000431	Excretory gland
MAN1A1	9606.ENSP00000357453	TISSUES	BTO:0000522	Gland
MAN1A1	9606.ENSP00000357453	TISSUES	BTO:0000671	Kidney
MAN1A1	9606.ENSP00000357453	TISSUES	BTO:0001244	Urinary tract
MAN1A1	9606.ENSP00000357453	TISSUES	BTO:0001489	Whole body
MAN1A1	9606.ENSP00000357453	TISSUES	BTO:0001491	Viscus
MAN1A1	9606.ENSP00000357453	TISSUES	BTO:0003032	HEK-293F cell
MAN1A1	9606.ENSP00000357453	TISSUES	BTO:0003091	Urogenital system
MAN1A1	9606.ENSP00000357453	TISSUES	BTO:0003092	Urinary system
MAN1A1	9606.ENSP00000357453	COMPARTMENTS	GOCC:0000139	Golgi membrane
MAN1A1	9606.ENSP00000357453	COMPARTMENTS	GOCC:0005622	Intracellular
MAN1A1	9606.ENSP00000357453	COMPARTMENTS	GOCC:0005737	Cytoplasm
MAN1A1	9606.ENSP00000357453	COMPARTMENTS	GOCC:0005793	Endoplasmic reticulum-Golgi intermediate compartment
MAN1A1	9606.ENSP00000357453	COMPARTMENTS	GOCC:0005794	Golgi apparatus
MAN1A1	9606.ENSP00000357453	COMPARTMENTS	GOCC:0005829	Cytosol
MAN1A1	9606.ENSP00000357453	COMPARTMENTS	GOCC:0012505	Endomembrane system
MAN1A1	9606.ENSP00000357453	COMPARTMENTS	GOCC:0016020	Membrane
MAN1A1	9606.ENSP00000357453	COMPARTMENTS	GOCC:0031090	Organelle membrane
MAN1A1	9606.ENSP00000357453	COMPARTMENTS	GOCC:0031410	Cytoplasmic vesicle
MAN1A1	9606.ENSP00000357453	COMPARTMENTS	GOCC:0031982	Vesicle
MAN1A1	9606.ENSP00000357453	COMPARTMENTS	GOCC:0043226	Organelle
MAN1A1	9606.ENSP00000357453	COMPARTMENTS	GOCC:0043227	Membrane-bounded organelle
MAN1A1	9606.ENSP00000357453	COMPARTMENTS	GOCC:0043229	Intracellular organelle
MAN1A1	9606.ENSP00000357453	COMPARTMENTS	GOCC:0043231	Intracellular membrane-bounded organelle
MAN1A1	9606.ENSP00000357453	COMPARTMENTS	GOCC:0097708	Intracellular vesicle
MAN1A1	9606.ENSP00000357453	COMPARTMENTS	GOCC:0098588	Bounding membrane of organelle
MAN1A1	9606.ENSP00000357453	COMPARTMENTS	GOCC:0110165	Cellular anatomical entity
MAN1A1	9606.ENSP00000357453	Monarch	EFO:0004298	Cardiovascular measurement
MAN1A1	9606.ENSP00000357453	Monarch	EFO:0004302	Anthropometric measurement
MAN1A1	9606.ENSP00000357453	Monarch	EFO:0004324	Body weights and measures
MAN1A1	9606.ENSP00000357453	Monarch	EFO:0004338	Body weight
MAN1A1	9606.ENSP00000357453	Monarch	EFO:0004340	Body mass index
MAN1A1	9606.ENSP00000357453	Monarch	EFO:0004465	Fasting blood glucose measurement
MAN1A1	9606.ENSP00000357453	Monarch	EFO:0004468	Glucose measurement
MAN1A1	9606.ENSP00000357453	Monarch	EFO:0004529	Lipid measurement
MAN1A1	9606.ENSP00000357453	Monarch	EFO:0004747	Protein measurement
MAN1A1	9606.ENSP00000357453	Monarch	EFO:0005105	Lipid or lipoprotein measurement
MAN1A1	9606.ENSP00000357453	Monarch	EFO:0005278	Cardiovascular disease biomarker measurement
MAN1A1	9606.ENSP00000357453	Monarch	EFO:0006842	Diabetes mellitus biomarker
MAN1A1	9606.ENSP00000357453	Monarch	EFO:0010226	Phosphatidylcholine measurement
MAN1A1	9606.ENSP00000357453	Monarch	EFO:0010372	Phosphatidylcholine 32:0 measurement
MAN1A1	9606.ENSP00000357453	UniProt Keywords	KW-0025	Alternative splicing
MAN1A1	9606.ENSP00000357453	UniProt Keywords	KW-0106	Calcium
MAN1A1	9606.ENSP00000357453	UniProt Keywords	KW-0325	Glycoprotein
MAN1A1	9606.ENSP00000357453	UniProt Keywords	KW-0326	Glycosidase
MAN1A1	9606.ENSP00000357453	UniProt Keywords	KW-0333	Golgi apparatus
MAN1A1	9606.ENSP00000357453	UniProt Keywords	KW-0378	Hydrolase
MAN1A1	9606.ENSP00000357453	UniProt Keywords	KW-0472	Membrane
MAN1A1	9606.ENSP00000357453	UniProt Keywords	KW-0735	Signal-anchor
MAN1A1	9606.ENSP00000357453	UniProt Keywords	KW-0812	Transmembrane
MAN1A1	9606.ENSP00000357453	UniProt Keywords	KW-1015	Disulfide bond
MAN1A1	9606.ENSP00000357453	UniProt Keywords	KW-1133	Transmembrane helix
MAN1A1	9606.ENSP00000357453	Pfam	PF01532	Glycosyl hydrolase family 47
MAN1A1	9606.ENSP00000357453	InterPro	IPR001382	Glycoside hydrolase family 47
MAN1A1	9606.ENSP00000357453	InterPro	IPR012341	Six-hairpin glycosidase-like superfamily
MAN1A1	9606.ENSP00000357453	InterPro	IPR036026	Seven-hairpin glycosidases
MAN2A2	9606.ENSP00000452948	GO Process	GO:0005975	Carbohydrate metabolic process
MAN2A2	9606.ENSP00000452948	GO Process	GO:0005996	Monosaccharide metabolic process
MAN2A2	9606.ENSP00000452948	GO Process	GO:0006013	Mannose metabolic process
MAN2A2	9606.ENSP00000452948	GO Process	GO:0006486	Protein glycosylation
MAN2A2	9606.ENSP00000452948	GO Process	GO:0006491	N-glycan processing
MAN2A2	9606.ENSP00000452948	GO Process	GO:0006517	Protein deglycosylation
MAN2A2	9606.ENSP00000452948	GO Process	GO:0006807	Nitrogen compound metabolic process
MAN2A2	9606.ENSP00000452948	GO Process	GO:0008152	Metabolic process
MAN2A2	9606.ENSP00000452948	GO Process	GO:0009058	Biosynthetic process
MAN2A2	9606.ENSP00000452948	GO Process	GO:0009059	Macromolecule biosynthetic process
MAN2A2	9606.ENSP00000452948	GO Process	GO:0009100	Glycoprotein metabolic process
MAN2A2	9606.ENSP00000452948	GO Process	GO:0009101	Glycoprotein biosynthetic process
MAN2A2	9606.ENSP00000452948	GO Process	GO:0009987	Cellular process
MAN2A2	9606.ENSP00000452948	GO Process	GO:0019318	Hexose metabolic process
MAN2A2	9606.ENSP00000452948	GO Process	GO:0019538	Protein metabolic process
MAN2A2	9606.ENSP00000452948	GO Process	GO:0034645	Cellular macromolecule biosynthetic process
MAN2A2	9606.ENSP00000452948	GO Process	GO:0036211	Protein modification process
MAN2A2	9606.ENSP00000452948	GO Process	GO:0043170	Macromolecule metabolic process
MAN2A2	9606.ENSP00000452948	GO Process	GO:0043412	Macromolecule modification
MAN2A2	9606.ENSP00000452948	GO Process	GO:0043413	Macromolecule glycosylation
MAN2A2	9606.ENSP00000452948	GO Process	GO:0044237	Cellular metabolic process
MAN2A2	9606.ENSP00000452948	GO Process	GO:0044238	Primary metabolic process
MAN2A2	9606.ENSP00000452948	GO Process	GO:0044249	Cellular biosynthetic process
MAN2A2	9606.ENSP00000452948	GO Process	GO:0044260	Cellular macromolecule metabolic process
MAN2A2	9606.ENSP00000452948	GO Process	GO:0044281	Small molecule metabolic process
MAN2A2	9606.ENSP00000452948	GO Process	GO:0070085	Glycosylation
MAN2A2	9606.ENSP00000452948	GO Process	GO:0071704	Organic substance metabolic process
MAN2A2	9606.ENSP00000452948	GO Process	GO:1901135	Carbohydrate derivative metabolic process
MAN2A2	9606.ENSP00000452948	GO Process	GO:1901137	Carbohydrate derivative biosynthetic process
MAN2A2	9606.ENSP00000452948	GO Process	GO:1901564	Organonitrogen compound metabolic process
MAN2A2	9606.ENSP00000452948	GO Process	GO:1901566	Organonitrogen compound biosynthetic process
MAN2A2	9606.ENSP00000452948	GO Process	GO:1901576	Organic substance biosynthetic process
MAN2A2	9606.ENSP00000452948	GO Function	GO:0003824	Catalytic activity
MAN2A2	9606.ENSP00000452948	GO Function	GO:0004553	Hydrolase activity, hydrolyzing O-glycosyl compounds
MAN2A2	9606.ENSP00000452948	GO Function	GO:0004559	Alpha-mannosidase activity
MAN2A2	9606.ENSP00000452948	GO Function	GO:0004572	Mannosyl-oligosaccharide 1,3-1,6-alpha-mannosidase activity
MAN2A2	9606.ENSP00000452948	GO Function	GO:0005488	Binding
MAN2A2	9606.ENSP00000452948	GO Function	GO:0015923	Mannosidase activity
MAN2A2	9606.ENSP00000452948	GO Function	GO:0015924	Mannosyl-oligosaccharide mannosidase activity
MAN2A2	9606.ENSP00000452948	GO Function	GO:0016787	Hydrolase activity
MAN2A2	9606.ENSP00000452948	GO Function	GO:0016798	Hydrolase activity, acting on glycosyl bonds
MAN2A2	9606.ENSP00000452948	GO Function	GO:0016799	Hydrolase activity, hydrolyzing N-glycosyl compounds
MAN2A2	9606.ENSP00000452948	GO Function	GO:0030246	Carbohydrate binding
MAN2A2	9606.ENSP00000452948	GO Function	GO:0043167	Ion binding
MAN2A2	9606.ENSP00000452948	GO Function	GO:0043169	Cation binding
MAN2A2	9606.ENSP00000452948	GO Function	GO:0046872	Metal ion binding
MAN2A2	9606.ENSP00000452948	GO Component	GO:0000139	Golgi membrane
MAN2A2	9606.ENSP00000452948	GO Component	GO:0005622	Intracellular anatomical structure
MAN2A2	9606.ENSP00000452948	GO Component	GO:0005737	Cytoplasm
MAN2A2	9606.ENSP00000452948	GO Component	GO:0005794	Golgi apparatus
MAN2A2	9606.ENSP00000452948	GO Component	GO:0012505	Endomembrane system
MAN2A2	9606.ENSP00000452948	GO Component	GO:0016020	Membrane
MAN2A2	9606.ENSP00000452948	GO Component	GO:0016021	Integral component of membrane
MAN2A2	9606.ENSP00000452948	GO Component	GO:0031090	Organelle membrane
MAN2A2	9606.ENSP00000452948	GO Component	GO:0031224	Intrinsic component of membrane
MAN2A2	9606.ENSP00000452948	GO Component	GO:0043226	Organelle
MAN2A2	9606.ENSP00000452948	GO Component	GO:0043227	Membrane-bounded organelle
MAN2A2	9606.ENSP00000452948	GO Component	GO:0043229	Intracellular organelle
MAN2A2	9606.ENSP00000452948	GO Component	GO:0043231	Intracellular membrane-bounded organelle
MAN2A2	9606.ENSP00000452948	GO Component	GO:0098588	Bounding membrane of organelle
MAN2A2	9606.ENSP00000452948	GO Component	GO:0110165	Cellular anatomical entity
MAN2A2	9606.ENSP00000452948	STRING clusters	CL:28114	O-linked glycosylation of mucins, and Oligosaccharide metabolic process
MAN2A2	9606.ENSP00000452948	STRING clusters	CL:28115	O-linked glycosylation of mucins, and Glycosphingolipid biosynthesis - lacto and neolacto series
MAN2A2	9606.ENSP00000452948	STRING clusters	CL:28116	Mixed, incl. Glycosphingolipid biosynthesis - lacto and neolacto series, and Sialylation
MAN2A2	9606.ENSP00000452948	STRING clusters	CL:28118	Glycosphingolipid biosynthesis - lacto and neolacto series, and N-glycan processing
MAN2A2	9606.ENSP00000452948	STRING clusters	CL:28119	Glycosphingolipid biosynthesis - lacto and neolacto series, and N-Glycan biosynthesis
MAN2A2	9606.ENSP00000452948	STRING clusters	CL:28169	N-glycan processing, and Glycosyltransferase family 18
MAN2A2	9606.ENSP00000452948	KEGG	hsa00510	N-Glycan biosynthesis
MAN2A2	9606.ENSP00000452948	KEGG	hsa00513	Various types of N-glycan biosynthesis
MAN2A2	9606.ENSP00000452948	KEGG	hsa01100	Metabolic pathways
MAN2A2	9606.ENSP00000452948	Reactome	HSA-199991	Membrane Trafficking
MAN2A2	9606.ENSP00000452948	Reactome	HSA-392499	Metabolism of proteins
MAN2A2	9606.ENSP00000452948	Reactome	HSA-446203	Asparagine N-linked glycosylation
MAN2A2	9606.ENSP00000452948	Reactome	HSA-5653656	Vesicle-mediated transport
MAN2A2	9606.ENSP00000452948	Reactome	HSA-597592	Post-translational protein modification
MAN2A2	9606.ENSP00000452948	Reactome	HSA-6811438	Intra-Golgi traffic
MAN2A2	9606.ENSP00000452948	Reactome	HSA-6811442	Intra-Golgi and retrograde Golgi-to-ER traffic
MAN2A2	9606.ENSP00000452948	Reactome	HSA-948021	Transport to the Golgi and subsequent modification
MAN2A2	9606.ENSP00000452948	Reactome	HSA-975576	N-glycan antennae elongation in the medial/trans-Golgi
MAN2A2	9606.ENSP00000452948	Reactome	HSA-975578	Reactions specific to the complex N-glycan synthesis pathway
MAN2A2	9606.ENSP00000452948	TISSUES	BTO:0000000	Tissues, cell types and enzyme sources
MAN2A2	9606.ENSP00000452948	TISSUES	BTO:0000042	Animal
MAN2A2	9606.ENSP00000452948	TISSUES	BTO:0000080	Male reproductive gland
MAN2A2	9606.ENSP00000452948	TISSUES	BTO:0000081	Reproductive system
MAN2A2	9606.ENSP00000452948	TISSUES	BTO:0000082	Male reproductive system
MAN2A2	9606.ENSP00000452948	TISSUES	BTO:0000083	Female reproductive system
MAN2A2	9606.ENSP00000452948	TISSUES	BTO:0000142	Brain
MAN2A2	9606.ENSP00000452948	TISSUES	BTO:0000227	Central nervous system
MAN2A2	9606.ENSP00000452948	TISSUES	BTO:0000254	Female reproductive gland
MAN2A2	9606.ENSP00000452948	TISSUES	BTO:0000282	Head
MAN2A2	9606.ENSP00000452948	TISSUES	BTO:0000522	Gland
MAN2A2	9606.ENSP00000452948	TISSUES	BTO:0000534	Gonad
MAN2A2	9606.ENSP00000452948	TISSUES	BTO:0001363	Testis
MAN2A2	9606.ENSP00000452948	TISSUES	BTO:0001484	Nervous system
MAN2A2	9606.ENSP00000452948	TISSUES	BTO:0001488	Endocrine gland
MAN2A2	9606.ENSP00000452948	TISSUES	BTO:0001489	Whole body
MAN2A2	9606.ENSP00000452948	TISSUES	BTO:0003091	Urogenital system
MAN2A2	9606.ENSP00000452948	TISSUES	BTO:0003096	Internal male genital organ
MAN2A2	9606.ENSP00000452948	COMPARTMENTS	GOCC:0005622	Intracellular
MAN2A2	9606.ENSP00000452948	COMPARTMENTS	GOCC:0005737	Cytoplasm
MAN2A2	9606.ENSP00000452948	COMPARTMENTS	GOCC:0005794	Golgi apparatus
MAN2A2	9606.ENSP00000452948	COMPARTMENTS	GOCC:0012505	Endomembrane system
MAN2A2	9606.ENSP00000452948	COMPARTMENTS	GOCC:0043226	Organelle
MAN2A2	9606.ENSP00000452948	COMPARTMENTS	GOCC:0043227	Membrane-bounded organelle
MAN2A2	9606.ENSP00000452948	COMPARTMENTS	GOCC:0043229	Intracellular organelle
MAN2A2	9606.ENSP00000452948	COMPARTMENTS	GOCC:0043231	Intracellular membrane-bounded organelle
MAN2A2	9606.ENSP00000452948	COMPARTMENTS	GOCC:0110165	Cellular anatomical entity
MAN2A2	9606.ENSP00000452948	UniProt Keywords	KW-0025	Alternative splicing
MAN2A2	9606.ENSP00000452948	UniProt Keywords	KW-0325	Glycoprotein
MAN2A2	9606.ENSP00000452948	UniProt Keywords	KW-0326	Glycosidase
MAN2A2	9606.ENSP00000452948	UniProt Keywords	KW-0333	Golgi apparatus
MAN2A2	9606.ENSP00000452948	UniProt Keywords	KW-0378	Hydrolase
MAN2A2	9606.ENSP00000452948	UniProt Keywords	KW-0472	Membrane
MAN2A2	9606.ENSP00000452948	UniProt Keywords	KW-0479	Metal-binding
MAN2A2	9606.ENSP00000452948	UniProt Keywords	KW-0735	Signal-anchor
MAN2A2	9606.ENSP00000452948	UniProt Keywords	KW-0812	Transmembrane
MAN2A2	9606.ENSP00000452948	UniProt Keywords	KW-0862	Zinc
MAN2A2	9606.ENSP00000452948	UniProt Keywords	KW-1015	Disulfide bond
MAN2A2	9606.ENSP00000452948	UniProt Keywords	KW-1133	Transmembrane helix
MAN2A2	9606.ENSP00000452948	Pfam	PF07748	Glycosyl hydrolases family 38 C-terminal domain
MAN2A2	9606.ENSP00000452948	Pfam	PF18438	Glycosyl hydrolases family 38 C-terminal domain 1
MAN2A2	9606.ENSP00000452948	InterPro	IPR000602	Glycoside hydrolase family 38, N-terminal domain
MAN2A2	9606.ENSP00000452948	InterPro	IPR011013	Galactose mutarotase-like domain superfamily
MAN2A2	9606.ENSP00000452948	InterPro	IPR011330	Glycoside hydrolase/deacetylase, beta/alpha-barrel
MAN2A2	9606.ENSP00000452948	InterPro	IPR011682	Glycosyl hydrolase family 38, C-terminal
MAN2A2	9606.ENSP00000452948	InterPro	IPR013780	Glycosyl hydrolase, all-beta
MAN2A2	9606.ENSP00000452948	InterPro	IPR015341	Glycoside hydrolase family 38, central domain
MAN2A2	9606.ENSP00000452948	InterPro	IPR027291	Glycoside hydrolase 38, N-terminal domain superfamily
MAN2A2	9606.ENSP00000452948	InterPro	IPR028995	Glycoside hydrolase families 57/38, central domain superfamily
MAN2A2	9606.ENSP00000452948	InterPro	IPR037094	Glycoside hydrolase family 38, central domain superfamily
MAN2A2	9606.ENSP00000452948	SMART	SM00872	Alpha mannosidase, middle domain
MAOA	9606.ENSP00000340684	GO Process	GO:0001505	Regulation of neurotransmitter levels
MAOA	9606.ENSP00000340684	GO Process	GO:0006576	Cellular biogenic amine metabolic process
MAOA	9606.ENSP00000340684	GO Process	GO:0006584	Catecholamine metabolic process
MAOA	9606.ENSP00000340684	GO Process	GO:0006725	Cellular aromatic compound metabolic process
MAOA	9606.ENSP00000340684	GO Process	GO:0006807	Nitrogen compound metabolic process
MAOA	9606.ENSP00000340684	GO Process	GO:0008152	Metabolic process
MAOA	9606.ENSP00000340684	GO Process	GO:0009056	Catabolic process
MAOA	9606.ENSP00000340684	GO Process	GO:0009308	Amine metabolic process
MAOA	9606.ENSP00000340684	GO Process	GO:0009310	Amine catabolic process
MAOA	9606.ENSP00000340684	GO Process	GO:0009712	Catechol-containing compound metabolic process
MAOA	9606.ENSP00000340684	GO Process	GO:0009966	Regulation of signal transduction
MAOA	9606.ENSP00000340684	GO Process	GO:0009967	Positive regulation of signal transduction
MAOA	9606.ENSP00000340684	GO Process	GO:0009987	Cellular process
MAOA	9606.ENSP00000340684	GO Process	GO:0010646	Regulation of cell communication
MAOA	9606.ENSP00000340684	GO Process	GO:0010647	Positive regulation of cell communication
MAOA	9606.ENSP00000340684	GO Process	GO:0018958	Phenol-containing compound metabolic process
MAOA	9606.ENSP00000340684	GO Process	GO:0019336	Phenol-containing compound catabolic process
MAOA	9606.ENSP00000340684	GO Process	GO:0019439	Aromatic compound catabolic process
MAOA	9606.ENSP00000340684	GO Process	GO:0019614	Catechol-containing compound catabolic process
MAOA	9606.ENSP00000340684	GO Process	GO:0023051	Regulation of signaling
MAOA	9606.ENSP00000340684	GO Process	GO:0023056	Positive regulation of signaling
MAOA	9606.ENSP00000340684	GO Process	GO:0034641	Cellular nitrogen compound metabolic process
MAOA	9606.ENSP00000340684	GO Process	GO:0042133	Neurotransmitter metabolic process
MAOA	9606.ENSP00000340684	GO Process	GO:0042135	Neurotransmitter catabolic process
MAOA	9606.ENSP00000340684	GO Process	GO:0042402	Cellular biogenic amine catabolic process
MAOA	9606.ENSP00000340684	GO Process	GO:0042417	Dopamine metabolic process
MAOA	9606.ENSP00000340684	GO Process	GO:0042420	Dopamine catabolic process
MAOA	9606.ENSP00000340684	GO Process	GO:0042424	Catecholamine catabolic process
MAOA	9606.ENSP00000340684	GO Process	GO:0044106	Cellular amine metabolic process
MAOA	9606.ENSP00000340684	GO Process	GO:0044237	Cellular metabolic process
MAOA	9606.ENSP00000340684	GO Process	GO:0044248	Cellular catabolic process
MAOA	9606.ENSP00000340684	GO Process	GO:0048518	Positive regulation of biological process
MAOA	9606.ENSP00000340684	GO Process	GO:0048522	Positive regulation of cellular process
MAOA	9606.ENSP00000340684	GO Process	GO:0048583	Regulation of response to stimulus
MAOA	9606.ENSP00000340684	GO Process	GO:0048584	Positive regulation of response to stimulus
MAOA	9606.ENSP00000340684	GO Process	GO:0050789	Regulation of biological process
MAOA	9606.ENSP00000340684	GO Process	GO:0050794	Regulation of cellular process
MAOA	9606.ENSP00000340684	GO Process	GO:0065007	Biological regulation
MAOA	9606.ENSP00000340684	GO Process	GO:0065008	Regulation of biological quality
MAOA	9606.ENSP00000340684	GO Process	GO:0071704	Organic substance metabolic process
MAOA	9606.ENSP00000340684	GO Process	GO:1901360	Organic cyclic compound metabolic process
MAOA	9606.ENSP00000340684	GO Process	GO:1901361	Organic cyclic compound catabolic process
MAOA	9606.ENSP00000340684	GO Process	GO:1901564	Organonitrogen compound metabolic process
MAOA	9606.ENSP00000340684	GO Process	GO:1901565	Organonitrogen compound catabolic process
MAOA	9606.ENSP00000340684	GO Process	GO:1901575	Organic substance catabolic process
MAOA	9606.ENSP00000340684	GO Process	GO:1901615	Organic hydroxy compound metabolic process
MAOA	9606.ENSP00000340684	GO Process	GO:1901616	Organic hydroxy compound catabolic process
MAOA	9606.ENSP00000340684	GO Function	GO:0000166	Nucleotide binding
MAOA	9606.ENSP00000340684	GO Function	GO:0003824	Catalytic activity
MAOA	9606.ENSP00000340684	GO Function	GO:0005488	Binding
MAOA	9606.ENSP00000340684	GO Function	GO:0008131	Primary amine oxidase activity
MAOA	9606.ENSP00000340684	GO Function	GO:0016491	Oxidoreductase activity
MAOA	9606.ENSP00000340684	GO Function	GO:0016638	Oxidoreductase activity, acting on the CH-NH2 group of donors
MAOA	9606.ENSP00000340684	GO Function	GO:0016641	Oxidoreductase activity, acting on the CH-NH2 group of donors, oxygen as acceptor
MAOA	9606.ENSP00000340684	GO Function	GO:0036094	Small molecule binding
MAOA	9606.ENSP00000340684	GO Function	GO:0043167	Ion binding
MAOA	9606.ENSP00000340684	GO Function	GO:0043168	Anion binding
MAOA	9606.ENSP00000340684	GO Function	GO:0050660	Flavin adenine dinucleotide binding
MAOA	9606.ENSP00000340684	GO Function	GO:0052595	Aliphatic-amine oxidase activity
MAOA	9606.ENSP00000340684	GO Function	GO:0052596	Phenethylamine:oxygen oxidoreductase (deaminating) activity
MAOA	9606.ENSP00000340684	GO Function	GO:0097159	Organic cyclic compound binding
MAOA	9606.ENSP00000340684	GO Function	GO:0097621	Monoamine oxidase activity
MAOA	9606.ENSP00000340684	GO Function	GO:1901265	Nucleoside phosphate binding
MAOA	9606.ENSP00000340684	GO Function	GO:1901363	Heterocyclic compound binding
MAOA	9606.ENSP00000340684	GO Component	GO:0005622	Intracellular anatomical structure
MAOA	9606.ENSP00000340684	GO Component	GO:0005737	Cytoplasm
MAOA	9606.ENSP00000340684	GO Component	GO:0005739	Mitochondrion
MAOA	9606.ENSP00000340684	GO Component	GO:0005740	Mitochondrial envelope
MAOA	9606.ENSP00000340684	GO Component	GO:0005741	Mitochondrial outer membrane
MAOA	9606.ENSP00000340684	GO Component	GO:0005829	Cytosol
MAOA	9606.ENSP00000340684	GO Component	GO:0016020	Membrane
MAOA	9606.ENSP00000340684	GO Component	GO:0016021	Integral component of membrane
MAOA	9606.ENSP00000340684	GO Component	GO:0019867	Outer membrane
MAOA	9606.ENSP00000340684	GO Component	GO:0031090	Organelle membrane
MAOA	9606.ENSP00000340684	GO Component	GO:0031224	Intrinsic component of membrane
MAOA	9606.ENSP00000340684	GO Component	GO:0031966	Mitochondrial membrane
MAOA	9606.ENSP00000340684	GO Component	GO:0031967	Organelle envelope
MAOA	9606.ENSP00000340684	GO Component	GO:0031968	Organelle outer membrane
MAOA	9606.ENSP00000340684	GO Component	GO:0031975	Envelope
MAOA	9606.ENSP00000340684	GO Component	GO:0043226	Organelle
MAOA	9606.ENSP00000340684	GO Component	GO:0043227	Membrane-bounded organelle
MAOA	9606.ENSP00000340684	GO Component	GO:0043229	Intracellular organelle
MAOA	9606.ENSP00000340684	GO Component	GO:0043231	Intracellular membrane-bounded organelle
MAOA	9606.ENSP00000340684	GO Component	GO:0098588	Bounding membrane of organelle
MAOA	9606.ENSP00000340684	GO Component	GO:0110165	Cellular anatomical entity
MAOA	9606.ENSP00000340684	STRING clusters	CL:23578	Mixed, incl. Synaptic transmission, cholinergic, and Monoamine GPCRs
MAOA	9606.ENSP00000340684	STRING clusters	CL:23579	Mixed, incl. Amine ligand-binding receptors, and Neurotransmitter disorders
MAOA	9606.ENSP00000340684	STRING clusters	CL:23581	Mixed, incl. Neurotransmitter disorders, and Serotonin receptors
MAOA	9606.ENSP00000340684	STRING clusters	CL:23582	Serotonin receptors, and Neurotransmitter disorders
MAOA	9606.ENSP00000340684	STRING clusters	CL:23585	Amine binding, and Neurotransmitter disorders
MAOA	9606.ENSP00000340684	STRING clusters	CL:23587	Neurotransmitter disorders, and Autosomal recessive nonsyndromic deafness 63
MAOA	9606.ENSP00000340684	STRING clusters	CL:23588	Dopamine catabolic process
MAOA	9606.ENSP00000340684	KEGG	hsa00260	Glycine, serine and threonine metabolism
MAOA	9606.ENSP00000340684	KEGG	hsa00330	Arginine and proline metabolism
MAOA	9606.ENSP00000340684	KEGG	hsa00340	Histidine metabolism
MAOA	9606.ENSP00000340684	KEGG	hsa00350	Tyrosine metabolism
MAOA	9606.ENSP00000340684	KEGG	hsa00360	Phenylalanine metabolism
MAOA	9606.ENSP00000340684	KEGG	hsa00380	Tryptophan metabolism
MAOA	9606.ENSP00000340684	KEGG	hsa00982	Drug metabolism - cytochrome P450
MAOA	9606.ENSP00000340684	KEGG	hsa01100	Metabolic pathways
MAOA	9606.ENSP00000340684	KEGG	hsa04726	Serotonergic synapse
MAOA	9606.ENSP00000340684	KEGG	hsa04728	Dopaminergic synapse
MAOA	9606.ENSP00000340684	KEGG	hsa05012	Parkinson disease
MAOA	9606.ENSP00000340684	KEGG	hsa05030	Cocaine addiction
MAOA	9606.ENSP00000340684	KEGG	hsa05031	Amphetamine addiction
MAOA	9606.ENSP00000340684	KEGG	hsa05034	Alcoholism
MAOA	9606.ENSP00000340684	Reactome	HSA-112310	Neurotransmitter release cycle
MAOA	9606.ENSP00000340684	Reactome	HSA-112311	Neurotransmitter clearance
MAOA	9606.ENSP00000340684	Reactome	HSA-112315	Transmission across Chemical Synapses
MAOA	9606.ENSP00000340684	Reactome	HSA-112316	Neuronal System
MAOA	9606.ENSP00000340684	Reactome	HSA-1280215	Cytokine Signaling in Immune system
MAOA	9606.ENSP00000340684	Reactome	HSA-140179	Amine Oxidase reactions
MAOA	9606.ENSP00000340684	Reactome	HSA-141333	Biogenic amines are oxidatively deaminated to aldehydes by MAOA and MAOB
MAOA	9606.ENSP00000340684	Reactome	HSA-1430728	Metabolism
MAOA	9606.ENSP00000340684	Reactome	HSA-1643685	Disease
MAOA	9606.ENSP00000340684	Reactome	HSA-168256	Immune System
MAOA	9606.ENSP00000340684	Reactome	HSA-181430	Norepinephrine Neurotransmitter Release Cycle
MAOA	9606.ENSP00000340684	Reactome	HSA-211859	Biological oxidations
MAOA	9606.ENSP00000340684	Reactome	HSA-211945	Phase I - Functionalization of compounds
MAOA	9606.ENSP00000340684	Reactome	HSA-379397	Enzymatic degradation of dopamine by COMT
MAOA	9606.ENSP00000340684	Reactome	HSA-379398	Enzymatic degradation of Dopamine by monoamine oxidase
MAOA	9606.ENSP00000340684	Reactome	HSA-379401	Dopamine clearance from the synaptic cleft
MAOA	9606.ENSP00000340684	Reactome	HSA-380612	Metabolism of serotonin
MAOA	9606.ENSP00000340684	Reactome	HSA-380615	Serotonin clearance from the synaptic cleft
MAOA	9606.ENSP00000340684	Reactome	HSA-449147	Signaling by Interleukins
MAOA	9606.ENSP00000340684	Reactome	HSA-5579012	Defective MAOA causes BRUNS
MAOA	9606.ENSP00000340684	Reactome	HSA-5579029	Metabolic disorders of biological oxidation enzymes
MAOA	9606.ENSP00000340684	Reactome	HSA-5668914	Diseases of metabolism
MAOA	9606.ENSP00000340684	Reactome	HSA-6785807	Interleukin-4 and Interleukin-13 signaling
MAOA	9606.ENSP00000340684	WikiPathways	WP1455	Serotonin transporter activity
MAOA	9606.ENSP00000340684	WikiPathways	WP2436	Dopamine metabolism
MAOA	9606.ENSP00000340684	WikiPathways	WP3298	Melatonin metabolism and effects
MAOA	9606.ENSP00000340684	WikiPathways	WP3925	Amino acid metabolism
MAOA	9606.ENSP00000340684	WikiPathways	WP408	Oxidative stress response
MAOA	9606.ENSP00000340684	WikiPathways	WP4156	Biosynthesis and regeneration of tetrahydrobiopterin and catabolism of phenylalanine
MAOA	9606.ENSP00000340684	WikiPathways	WP4220	Neurotransmitter disorders
MAOA	9606.ENSP00000340684	WikiPathways	WP465	Tryptophan metabolism
MAOA	9606.ENSP00000340684	WikiPathways	WP4879	Overlap between signal transduction pathways contributing to LMNA laminopathies
MAOA	9606.ENSP00000340684	WikiPathways	WP550	Biogenic amine synthesis
MAOA	9606.ENSP00000340684	WikiPathways	WP706	Sudden infant death syndrome (SIDS) susceptibility pathways
MAOA	9606.ENSP00000340684	DISEASES	DOID:0014667	Disease of metabolism
MAOA	9606.ENSP00000340684	DISEASES	DOID:0050177	Monogenic disease
MAOA	9606.ENSP00000340684	DISEASES	DOID:0050735	X-linked monogenic disease
MAOA	9606.ENSP00000340684	DISEASES	DOID:0050776	Non-syndromic X-linked intellectual disability
MAOA	9606.ENSP00000340684	DISEASES	DOID:0050889	Non-syndromic intellectual disability
MAOA	9606.ENSP00000340684	DISEASES	DOID:0060037	Developmental disorder of mental health
MAOA	9606.ENSP00000340684	DISEASES	DOID:0060038	Specific developmental disorder
MAOA	9606.ENSP00000340684	DISEASES	DOID:0060693	Brunner Syndrome
