## Supplemental Tables S1-S9 for "Population-associated molecular variation in histologically normal breast tissue is context-dependent and associated with distinct transcriptional states": STableS2.xlsx (part 24 of 33)

### Sheet: Down_string_functional_annotati (continued)
#node	identifier	category	term ID	term description
MAOA	9606.ENSP00000340684	DISEASES	DOID:0080012	X-linked recessive disease
MAOA	9606.ENSP00000340684	DISEASES	DOID:1059	Intellectual disability
MAOA	9606.ENSP00000340684	DISEASES	DOID:10930	Borderline personality disorder
MAOA	9606.ENSP00000340684	DISEASES	DOID:10933	Obsessive-compulsive disorder
MAOA	9606.ENSP00000340684	DISEASES	DOID:10939	Antisocial personality disorder
MAOA	9606.ENSP00000340684	DISEASES	DOID:11257	Social phobia
MAOA	9606.ENSP00000340684	DISEASES	DOID:12139	Dysthymic disorder
MAOA	9606.ENSP00000340684	DISEASES	DOID:12294	Atypical depressive disorder
MAOA	9606.ENSP00000340684	DISEASES	DOID:12995	Conduct disorder
MAOA	9606.ENSP00000340684	DISEASES	DOID:14320	Generalized anxiety disorder
MAOA	9606.ENSP00000340684	DISEASES	DOID:1470	Major depressive disorder
MAOA	9606.ENSP00000340684	DISEASES	DOID:150	Disease of mental health
MAOA	9606.ENSP00000340684	DISEASES	DOID:1510	Personality disorder
MAOA	9606.ENSP00000340684	DISEASES	DOID:1561	Cognitive disorder
MAOA	9606.ENSP00000340684	DISEASES	DOID:1596	Mental depression
MAOA	9606.ENSP00000340684	DISEASES	DOID:2030	Anxiety disorder
MAOA	9606.ENSP00000340684	DISEASES	DOID:3324	Mood disorder
MAOA	9606.ENSP00000340684	DISEASES	DOID:4	Disease
MAOA	9606.ENSP00000340684	DISEASES	DOID:4964	Neurotic disorder
MAOA	9606.ENSP00000340684	DISEASES	DOID:591	Phobic disorder
MAOA	9606.ENSP00000340684	DISEASES	DOID:593	Agoraphobia
MAOA	9606.ENSP00000340684	DISEASES	DOID:594	Panic disorder
MAOA	9606.ENSP00000340684	DISEASES	DOID:599	Specific phobia
MAOA	9606.ENSP00000340684	DISEASES	DOID:630	Genetic disease
MAOA	9606.ENSP00000340684	DISEASES	DOID:655	Inherited metabolic disorder
MAOA	9606.ENSP00000340684	DISEASES	DOID:9252	Amino acid metabolic disorder
MAOA	9606.ENSP00000340684	TISSUES	BTO:0000000	Tissues, cell types and enzyme sources
MAOA	9606.ENSP00000340684	TISSUES	BTO:0000042	Animal
MAOA	9606.ENSP00000340684	TISSUES	BTO:0000081	Reproductive system
MAOA	9606.ENSP00000340684	TISSUES	BTO:0000083	Female reproductive system
MAOA	9606.ENSP00000340684	TISSUES	BTO:0000142	Brain
MAOA	9606.ENSP00000340684	TISSUES	BTO:0000146	Brain stem
MAOA	9606.ENSP00000340684	TISSUES	BTO:0000174	Embryonic structure
MAOA	9606.ENSP00000340684	TISSUES	BTO:0000227	Central nervous system
MAOA	9606.ENSP00000340684	TISSUES	BTO:0000232	Cerebellum
MAOA	9606.ENSP00000340684	TISSUES	BTO:0000254	Female reproductive gland
MAOA	9606.ENSP00000340684	TISSUES	BTO:0000282	Head
MAOA	9606.ENSP00000340684	TISSUES	BTO:0000284	Organism form
MAOA	9606.ENSP00000340684	TISSUES	BTO:0000345	Digestive gland
MAOA	9606.ENSP00000340684	TISSUES	BTO:0000449	Fetus
MAOA	9606.ENSP00000340684	TISSUES	BTO:0000522	Gland
MAOA	9606.ENSP00000340684	TISSUES	BTO:0000672	Hindbrain
MAOA	9606.ENSP00000340684	TISSUES	BTO:0000673	Metencephalon
MAOA	9606.ENSP00000340684	TISSUES	BTO:0000759	Liver
MAOA	9606.ENSP00000340684	TISSUES	BTO:0000975	Ovary
MAOA	9606.ENSP00000340684	TISSUES	BTO:0001078	Placenta
MAOA	9606.ENSP00000340684	TISSUES	BTO:0001484	Nervous system
MAOA	9606.ENSP00000340684	TISSUES	BTO:0001488	Endocrine gland
MAOA	9606.ENSP00000340684	TISSUES	BTO:0001489	Whole body
MAOA	9606.ENSP00000340684	TISSUES	BTO:0001491	Viscus
MAOA	9606.ENSP00000340684	TISSUES	BTO:0003091	Urogenital system
MAOA	9606.ENSP00000340684	TISSUES	BTO:0003099	Internal female genital organ
MAOA	9606.ENSP00000340684	COMPARTMENTS	GOCC:0005622	Intracellular
MAOA	9606.ENSP00000340684	COMPARTMENTS	GOCC:0005737	Cytoplasm
MAOA	9606.ENSP00000340684	COMPARTMENTS	GOCC:0005739	Mitochondrion
MAOA	9606.ENSP00000340684	COMPARTMENTS	GOCC:0005740	Mitochondrial envelope
MAOA	9606.ENSP00000340684	COMPARTMENTS	GOCC:0005741	Mitochondrial outer membrane
MAOA	9606.ENSP00000340684	COMPARTMENTS	GOCC:0005829	Cytosol
MAOA	9606.ENSP00000340684	COMPARTMENTS	GOCC:0016020	Membrane
MAOA	9606.ENSP00000340684	COMPARTMENTS	GOCC:0019867	Outer membrane
MAOA	9606.ENSP00000340684	COMPARTMENTS	GOCC:0031090	Organelle membrane
MAOA	9606.ENSP00000340684	COMPARTMENTS	GOCC:0031966	Mitochondrial membrane
MAOA	9606.ENSP00000340684	COMPARTMENTS	GOCC:0031967	Organelle envelope
MAOA	9606.ENSP00000340684	COMPARTMENTS	GOCC:0031968	Organelle outer membrane
MAOA	9606.ENSP00000340684	COMPARTMENTS	GOCC:0031975	Envelope
MAOA	9606.ENSP00000340684	COMPARTMENTS	GOCC:0043226	Organelle
MAOA	9606.ENSP00000340684	COMPARTMENTS	GOCC:0043227	Membrane-bounded organelle
MAOA	9606.ENSP00000340684	COMPARTMENTS	GOCC:0043229	Intracellular organelle
MAOA	9606.ENSP00000340684	COMPARTMENTS	GOCC:0043231	Intracellular membrane-bounded organelle
MAOA	9606.ENSP00000340684	COMPARTMENTS	GOCC:0098588	Bounding membrane of organelle
MAOA	9606.ENSP00000340684	COMPARTMENTS	GOCC:0110165	Cellular anatomical entity
MAOA	9606.ENSP00000340684	Monarch	HP:0000118	Phenotypic abnormality
MAOA	9606.ENSP00000340684	Monarch	HP:0000707	Abnormality of the nervous system
MAOA	9606.ENSP00000340684	Monarch	HP:0000708	Behavioral abnormality
MAOA	9606.ENSP00000340684	Monarch	HP:0000717	Autism
MAOA	9606.ENSP00000340684	Monarch	HP:0000718	Aggressive behavior
MAOA	9606.ENSP00000340684	Monarch	HP:0000729	Autistic behavior
MAOA	9606.ENSP00000340684	Monarch	HP:0000734	Disinhibition
MAOA	9606.ENSP00000340684	Monarch	HP:0000744	Low frustration tolerance
MAOA	9606.ENSP00000340684	Monarch	HP:0000951	Abnormality of the skin
MAOA	9606.ENSP00000340684	Monarch	HP:0001249	Intellectual disability
MAOA	9606.ENSP00000340684	Monarch	HP:0001270	Motor delay
MAOA	9606.ENSP00000340684	Monarch	HP:0001337	Tremor
MAOA	9606.ENSP00000340684	Monarch	HP:0001574	Abnormality of the integument
MAOA	9606.ENSP00000340684	Monarch	HP:0002014	Diarrhea
MAOA	9606.ENSP00000340684	Monarch	HP:0002315	Headache
MAOA	9606.ENSP00000340684	Monarch	HP:0002345	Action tremor
MAOA	9606.ENSP00000340684	Monarch	HP:0004305	Involuntary movements
MAOA	9606.ENSP00000340684	Monarch	HP:0006919	Abnormal aggressive, impulsive or violent behavior
MAOA	9606.ENSP00000340684	Monarch	HP:0011121	Abnormality of skin morphology
MAOA	9606.ENSP00000340684	Monarch	HP:0011354	Generalized abnormality of skin
MAOA	9606.ENSP00000340684	Monarch	HP:0011442	Abnormal central motor function
MAOA	9606.ENSP00000340684	Monarch	HP:0011446	Abnormality of higher mental function
MAOA	9606.ENSP00000340684	Monarch	HP:0011458	Abdominal symptom
MAOA	9606.ENSP00000340684	Monarch	HP:0012638	Abnormal nervous system physiology
MAOA	9606.ENSP00000340684	Monarch	HP:0012758	Neurodevelopmental delay
MAOA	9606.ENSP00000340684	Monarch	HP:0012759	Neurodevelopmental abnormality
MAOA	9606.ENSP00000340684	Monarch	HP:0025031	Abnormality of the digestive system
MAOA	9606.ENSP00000340684	Monarch	HP:0025032	Abnormality of digestive system physiology
MAOA	9606.ENSP00000340684	Monarch	HP:0030186	Kinetic tremor
MAOA	9606.ENSP00000340684	Monarch	HP:0031284	Flushing
MAOA	9606.ENSP00000340684	Monarch	HP:0031466	Impairment in personality functioning
MAOA	9606.ENSP00000340684	Monarch	HP:0100022	Abnormality of movement
MAOA	9606.ENSP00000340684	Monarch	HP:0100543	Cognitive impairment
MAOA	9606.ENSP00000340684	Monarch	HP:0100710	Impulsivity
MAOA	9606.ENSP00000340684	Monarch	HP:0100716	Self-injurious behavior
MAOA	9606.ENSP00000340684	Monarch	HP:0100851	Abnormal emotion/affect behavior
MAOA	9606.ENSP00000340684	UniProt Keywords	KW-0007	Acetylation
MAOA	9606.ENSP00000340684	UniProt Keywords	KW-0025	Alternative splicing
MAOA	9606.ENSP00000340684	UniProt Keywords	KW-0128	Catecholamine metabolism
MAOA	9606.ENSP00000340684	UniProt Keywords	KW-0274	FAD
MAOA	9606.ENSP00000340684	UniProt Keywords	KW-0285	Flavoprotein
MAOA	9606.ENSP00000340684	UniProt Keywords	KW-0472	Membrane
MAOA	9606.ENSP00000340684	UniProt Keywords	KW-0496	Mitochondrion
MAOA	9606.ENSP00000340684	UniProt Keywords	KW-0531	Neurotransmitter degradation
MAOA	9606.ENSP00000340684	UniProt Keywords	KW-0560	Oxidoreductase
MAOA	9606.ENSP00000340684	UniProt Keywords	KW-0597	Phosphoprotein
MAOA	9606.ENSP00000340684	UniProt Keywords	KW-0812	Transmembrane
MAOA	9606.ENSP00000340684	UniProt Keywords	KW-1000	Mitochondrion outer membrane
MAOA	9606.ENSP00000340684	UniProt Keywords	KW-1133	Transmembrane helix
MAOA	9606.ENSP00000340684	Pfam	PF01266	FAD dependent oxidoreductase
MAOA	9606.ENSP00000340684	InterPro	IPR001613	Flavin amine oxidase
MAOA	9606.ENSP00000340684	InterPro	IPR002937	Amine oxidase
MAOA	9606.ENSP00000340684	InterPro	IPR036188	FAD/NAD(P)-binding domain superfamily
MAOB	9606.ENSP00000367309	GO Process	GO:0001505	Regulation of neurotransmitter levels
MAOB	9606.ENSP00000367309	GO Process	GO:0002237	Response to molecule of bacterial origin
MAOB	9606.ENSP00000367309	GO Process	GO:0006091	Generation of precursor metabolites and energy
MAOB	9606.ENSP00000367309	GO Process	GO:0006576	Cellular biogenic amine metabolic process
MAOB	9606.ENSP00000367309	GO Process	GO:0006584	Catecholamine metabolic process
MAOB	9606.ENSP00000367309	GO Process	GO:0006725	Cellular aromatic compound metabolic process
MAOB	9606.ENSP00000367309	GO Process	GO:0006807	Nitrogen compound metabolic process
MAOB	9606.ENSP00000367309	GO Process	GO:0007275	Multicellular organism development
MAOB	9606.ENSP00000367309	GO Process	GO:0007399	Nervous system development
MAOB	9606.ENSP00000367309	GO Process	GO:0007417	Central nervous system development
MAOB	9606.ENSP00000367309	GO Process	GO:0007420	Brain development
MAOB	9606.ENSP00000367309	GO Process	GO:0008152	Metabolic process
MAOB	9606.ENSP00000367309	GO Process	GO:0009056	Catabolic process
MAOB	9606.ENSP00000367309	GO Process	GO:0009058	Biosynthetic process
MAOB	9606.ENSP00000367309	GO Process	GO:0009308	Amine metabolic process
MAOB	9606.ENSP00000367309	GO Process	GO:0009310	Amine catabolic process
MAOB	9606.ENSP00000367309	GO Process	GO:0009410	Response to xenobiotic stimulus
MAOB	9606.ENSP00000367309	GO Process	GO:0009605	Response to external stimulus
MAOB	9606.ENSP00000367309	GO Process	GO:0009607	Response to biotic stimulus
MAOB	9606.ENSP00000367309	GO Process	GO:0009617	Response to bacterium
MAOB	9606.ENSP00000367309	GO Process	GO:0009636	Response to toxic substance
MAOB	9606.ENSP00000367309	GO Process	GO:0009712	Catechol-containing compound metabolic process
MAOB	9606.ENSP00000367309	GO Process	GO:0009719	Response to endogenous stimulus
MAOB	9606.ENSP00000367309	GO Process	GO:0009725	Response to hormone
MAOB	9606.ENSP00000367309	GO Process	GO:0009893	Positive regulation of metabolic process
MAOB	9606.ENSP00000367309	GO Process	GO:0009987	Cellular process
MAOB	9606.ENSP00000367309	GO Process	GO:0010033	Response to organic substance
MAOB	9606.ENSP00000367309	GO Process	GO:0010035	Response to inorganic substance
MAOB	9606.ENSP00000367309	GO Process	GO:0010038	Response to metal ion
MAOB	9606.ENSP00000367309	GO Process	GO:0010044	Response to aluminum ion
MAOB	9606.ENSP00000367309	GO Process	GO:0010269	Response to selenium ion
MAOB	9606.ENSP00000367309	GO Process	GO:0014062	Regulation of serotonin secretion
MAOB	9606.ENSP00000367309	GO Process	GO:0014063	Negative regulation of serotonin secretion
MAOB	9606.ENSP00000367309	GO Process	GO:0014070	Response to organic cyclic compound
MAOB	9606.ENSP00000367309	GO Process	GO:0018958	Phenol-containing compound metabolic process
MAOB	9606.ENSP00000367309	GO Process	GO:0019222	Regulation of metabolic process
MAOB	9606.ENSP00000367309	GO Process	GO:0019336	Phenol-containing compound catabolic process
MAOB	9606.ENSP00000367309	GO Process	GO:0019439	Aromatic compound catabolic process
MAOB	9606.ENSP00000367309	GO Process	GO:0019614	Catechol-containing compound catabolic process
MAOB	9606.ENSP00000367309	GO Process	GO:0021762	Substantia nigra development
MAOB	9606.ENSP00000367309	GO Process	GO:0022900	Electron transport chain
MAOB	9606.ENSP00000367309	GO Process	GO:0030901	Midbrain development
MAOB	9606.ENSP00000367309	GO Process	GO:0031323	Regulation of cellular metabolic process
MAOB	9606.ENSP00000367309	GO Process	GO:0031325	Positive regulation of cellular metabolic process
MAOB	9606.ENSP00000367309	GO Process	GO:0031960	Response to corticosteroid
MAOB	9606.ENSP00000367309	GO Process	GO:0032496	Response to lipopolysaccharide
MAOB	9606.ENSP00000367309	GO Process	GO:0032501	Multicellular organismal process
MAOB	9606.ENSP00000367309	GO Process	GO:0032502	Developmental process
MAOB	9606.ENSP00000367309	GO Process	GO:0032879	Regulation of localization
MAOB	9606.ENSP00000367309	GO Process	GO:0033238	Regulation of cellular amine metabolic process
MAOB	9606.ENSP00000367309	GO Process	GO:0033240	Positive regulation of cellular amine metabolic process
MAOB	9606.ENSP00000367309	GO Process	GO:0033993	Response to lipid
MAOB	9606.ENSP00000367309	GO Process	GO:0034641	Cellular nitrogen compound metabolic process
MAOB	9606.ENSP00000367309	GO Process	GO:0042053	Regulation of dopamine metabolic process
MAOB	9606.ENSP00000367309	GO Process	GO:0042069	Regulation of catecholamine metabolic process
MAOB	9606.ENSP00000367309	GO Process	GO:0042133	Neurotransmitter metabolic process
MAOB	9606.ENSP00000367309	GO Process	GO:0042135	Neurotransmitter catabolic process
MAOB	9606.ENSP00000367309	GO Process	GO:0042221	Response to chemical
MAOB	9606.ENSP00000367309	GO Process	GO:0042402	Cellular biogenic amine catabolic process
MAOB	9606.ENSP00000367309	GO Process	GO:0042417	Dopamine metabolic process
MAOB	9606.ENSP00000367309	GO Process	GO:0042420	Dopamine catabolic process
MAOB	9606.ENSP00000367309	GO Process	GO:0042424	Catecholamine catabolic process
MAOB	9606.ENSP00000367309	GO Process	GO:0042743	Hydrogen peroxide metabolic process
MAOB	9606.ENSP00000367309	GO Process	GO:0043207	Response to external biotic stimulus
MAOB	9606.ENSP00000367309	GO Process	GO:0043269	Regulation of ion transport
MAOB	9606.ENSP00000367309	GO Process	GO:0043271	Negative regulation of ion transport
MAOB	9606.ENSP00000367309	GO Process	GO:0044106	Cellular amine metabolic process
MAOB	9606.ENSP00000367309	GO Process	GO:0044237	Cellular metabolic process
MAOB	9606.ENSP00000367309	GO Process	GO:0044248	Cellular catabolic process
MAOB	9606.ENSP00000367309	GO Process	GO:0044249	Cellular biosynthetic process
MAOB	9606.ENSP00000367309	GO Process	GO:0044419	Biological process involved in interspecies interaction between organisms
MAOB	9606.ENSP00000367309	GO Process	GO:0045471	Response to ethanol
MAOB	9606.ENSP00000367309	GO Process	GO:0045915	Positive regulation of catecholamine metabolic process
MAOB	9606.ENSP00000367309	GO Process	GO:0045964	Positive regulation of dopamine metabolic process
MAOB	9606.ENSP00000367309	GO Process	GO:0048513	Animal organ development
MAOB	9606.ENSP00000367309	GO Process	GO:0048518	Positive regulation of biological process
MAOB	9606.ENSP00000367309	GO Process	GO:0048519	Negative regulation of biological process
MAOB	9606.ENSP00000367309	GO Process	GO:0048522	Positive regulation of cellular process
MAOB	9606.ENSP00000367309	GO Process	GO:0048523	Negative regulation of cellular process
MAOB	9606.ENSP00000367309	GO Process	GO:0048545	Response to steroid hormone
MAOB	9606.ENSP00000367309	GO Process	GO:0048731	System development
MAOB	9606.ENSP00000367309	GO Process	GO:0048856	Anatomical structure development
MAOB	9606.ENSP00000367309	GO Process	GO:0048857	Neural nucleus development
MAOB	9606.ENSP00000367309	GO Process	GO:0050665	Hydrogen peroxide biosynthetic process
MAOB	9606.ENSP00000367309	GO Process	GO:0050789	Regulation of biological process
MAOB	9606.ENSP00000367309	GO Process	GO:0050794	Regulation of cellular process
MAOB	9606.ENSP00000367309	GO Process	GO:0050896	Response to stimulus
MAOB	9606.ENSP00000367309	GO Process	GO:0051046	Regulation of secretion
MAOB	9606.ENSP00000367309	GO Process	GO:0051048	Negative regulation of secretion
MAOB	9606.ENSP00000367309	GO Process	GO:0051049	Regulation of transport
MAOB	9606.ENSP00000367309	GO Process	GO:0051051	Negative regulation of transport
MAOB	9606.ENSP00000367309	GO Process	GO:0051171	Regulation of nitrogen compound metabolic process
MAOB	9606.ENSP00000367309	GO Process	GO:0051173	Positive regulation of nitrogen compound metabolic process
MAOB	9606.ENSP00000367309	GO Process	GO:0051384	Response to glucocorticoid
MAOB	9606.ENSP00000367309	GO Process	GO:0051385	Response to mineralocorticoid
MAOB	9606.ENSP00000367309	GO Process	GO:0051412	Response to corticosterone
MAOB	9606.ENSP00000367309	GO Process	GO:0051707	Response to other organism
MAOB	9606.ENSP00000367309	GO Process	GO:0060322	Head development
MAOB	9606.ENSP00000367309	GO Process	GO:0065007	Biological regulation
MAOB	9606.ENSP00000367309	GO Process	GO:0065008	Regulation of biological quality
MAOB	9606.ENSP00000367309	GO Process	GO:0071704	Organic substance metabolic process
MAOB	9606.ENSP00000367309	GO Process	GO:0072593	Reactive oxygen species metabolic process
MAOB	9606.ENSP00000367309	GO Process	GO:0080090	Regulation of primary metabolic process
MAOB	9606.ENSP00000367309	GO Process	GO:0097305	Response to alcohol
MAOB	9606.ENSP00000367309	GO Process	GO:1901360	Organic cyclic compound metabolic process
MAOB	9606.ENSP00000367309	GO Process	GO:1901361	Organic cyclic compound catabolic process
MAOB	9606.ENSP00000367309	GO Process	GO:1901564	Organonitrogen compound metabolic process
MAOB	9606.ENSP00000367309	GO Process	GO:1901565	Organonitrogen compound catabolic process
MAOB	9606.ENSP00000367309	GO Process	GO:1901575	Organic substance catabolic process
MAOB	9606.ENSP00000367309	GO Process	GO:1901615	Organic hydroxy compound metabolic process
MAOB	9606.ENSP00000367309	GO Process	GO:1901616	Organic hydroxy compound catabolic process
MAOB	9606.ENSP00000367309	GO Process	GO:1901654	Response to ketone
MAOB	9606.ENSP00000367309	GO Process	GO:1901700	Response to oxygen-containing compound
MAOB	9606.ENSP00000367309	GO Process	GO:1903409	Reactive oxygen species biosynthetic process
MAOB	9606.ENSP00000367309	GO Process	GO:1903530	Regulation of secretion by cell
MAOB	9606.ENSP00000367309	GO Process	GO:1903531	Negative regulation of secretion by cell
MAOB	9606.ENSP00000367309	GO Function	GO:0000166	Nucleotide binding
MAOB	9606.ENSP00000367309	GO Function	GO:0003824	Catalytic activity
MAOB	9606.ENSP00000367309	GO Function	GO:0005488	Binding
MAOB	9606.ENSP00000367309	GO Function	GO:0005515	Protein binding
MAOB	9606.ENSP00000367309	GO Function	GO:0008131	Primary amine oxidase activity
MAOB	9606.ENSP00000367309	GO Function	GO:0009055	Electron transfer activity
MAOB	9606.ENSP00000367309	GO Function	GO:0016491	Oxidoreductase activity
MAOB	9606.ENSP00000367309	GO Function	GO:0016638	Oxidoreductase activity, acting on the CH-NH2 group of donors
MAOB	9606.ENSP00000367309	GO Function	GO:0016641	Oxidoreductase activity, acting on the CH-NH2 group of donors, oxygen as acceptor
MAOB	9606.ENSP00000367309	GO Function	GO:0036094	Small molecule binding
MAOB	9606.ENSP00000367309	GO Function	GO:0042802	Identical protein binding
MAOB	9606.ENSP00000367309	GO Function	GO:0043167	Ion binding
MAOB	9606.ENSP00000367309	GO Function	GO:0043168	Anion binding
MAOB	9606.ENSP00000367309	GO Function	GO:0050660	Flavin adenine dinucleotide binding
MAOB	9606.ENSP00000367309	GO Function	GO:0052595	Aliphatic-amine oxidase activity
MAOB	9606.ENSP00000367309	GO Function	GO:0052596	Phenethylamine:oxygen oxidoreductase (deaminating) activity
MAOB	9606.ENSP00000367309	GO Function	GO:0097159	Organic cyclic compound binding
MAOB	9606.ENSP00000367309	GO Function	GO:0097621	Monoamine oxidase activity
MAOB	9606.ENSP00000367309	GO Function	GO:1901265	Nucleoside phosphate binding
MAOB	9606.ENSP00000367309	GO Function	GO:1901363	Heterocyclic compound binding
MAOB	9606.ENSP00000367309	GO Component	GO:0005622	Intracellular anatomical structure
MAOB	9606.ENSP00000367309	GO Component	GO:0005737	Cytoplasm
MAOB	9606.ENSP00000367309	GO Component	GO:0005739	Mitochondrion
MAOB	9606.ENSP00000367309	GO Component	GO:0005740	Mitochondrial envelope
MAOB	9606.ENSP00000367309	GO Component	GO:0005741	Mitochondrial outer membrane
MAOB	9606.ENSP00000367309	GO Component	GO:0016020	Membrane
MAOB	9606.ENSP00000367309	GO Component	GO:0016021	Integral component of membrane
MAOB	9606.ENSP00000367309	GO Component	GO:0019867	Outer membrane
MAOB	9606.ENSP00000367309	GO Component	GO:0031090	Organelle membrane
MAOB	9606.ENSP00000367309	GO Component	GO:0031224	Intrinsic component of membrane
MAOB	9606.ENSP00000367309	GO Component	GO:0031966	Mitochondrial membrane
MAOB	9606.ENSP00000367309	GO Component	GO:0031967	Organelle envelope
MAOB	9606.ENSP00000367309	GO Component	GO:0031968	Organelle outer membrane
MAOB	9606.ENSP00000367309	GO Component	GO:0031975	Envelope
MAOB	9606.ENSP00000367309	GO Component	GO:0043226	Organelle
MAOB	9606.ENSP00000367309	GO Component	GO:0043227	Membrane-bounded organelle
MAOB	9606.ENSP00000367309	GO Component	GO:0043229	Intracellular organelle
MAOB	9606.ENSP00000367309	GO Component	GO:0043231	Intracellular membrane-bounded organelle
MAOB	9606.ENSP00000367309	GO Component	GO:0098588	Bounding membrane of organelle
MAOB	9606.ENSP00000367309	GO Component	GO:0110165	Cellular anatomical entity
MAOB	9606.ENSP00000367309	STRING clusters	CL:23578	Mixed, incl. Synaptic transmission, cholinergic, and Monoamine GPCRs
MAOB	9606.ENSP00000367309	STRING clusters	CL:23579	Mixed, incl. Amine ligand-binding receptors, and Neurotransmitter disorders
MAOB	9606.ENSP00000367309	STRING clusters	CL:23581	Mixed, incl. Neurotransmitter disorders, and Serotonin receptors
MAOB	9606.ENSP00000367309	STRING clusters	CL:23582	Serotonin receptors, and Neurotransmitter disorders
MAOB	9606.ENSP00000367309	STRING clusters	CL:23585	Amine binding, and Neurotransmitter disorders
MAOB	9606.ENSP00000367309	STRING clusters	CL:23587	Neurotransmitter disorders, and Autosomal recessive nonsyndromic deafness 63
MAOB	9606.ENSP00000367309	STRING clusters	CL:23588	Dopamine catabolic process
MAOB	9606.ENSP00000367309	KEGG	hsa00260	Glycine, serine and threonine metabolism
MAOB	9606.ENSP00000367309	KEGG	hsa00330	Arginine and proline metabolism
MAOB	9606.ENSP00000367309	KEGG	hsa00340	Histidine metabolism
MAOB	9606.ENSP00000367309	KEGG	hsa00350	Tyrosine metabolism
MAOB	9606.ENSP00000367309	KEGG	hsa00360	Phenylalanine metabolism
MAOB	9606.ENSP00000367309	KEGG	hsa00380	Tryptophan metabolism
MAOB	9606.ENSP00000367309	KEGG	hsa00982	Drug metabolism - cytochrome P450
MAOB	9606.ENSP00000367309	KEGG	hsa01100	Metabolic pathways
MAOB	9606.ENSP00000367309	KEGG	hsa04726	Serotonergic synapse
MAOB	9606.ENSP00000367309	KEGG	hsa04728	Dopaminergic synapse
MAOB	9606.ENSP00000367309	KEGG	hsa05012	Parkinson disease
MAOB	9606.ENSP00000367309	KEGG	hsa05030	Cocaine addiction
MAOB	9606.ENSP00000367309	KEGG	hsa05031	Amphetamine addiction
MAOB	9606.ENSP00000367309	KEGG	hsa05034	Alcoholism
MAOB	9606.ENSP00000367309	Reactome	HSA-140179	Amine Oxidase reactions
MAOB	9606.ENSP00000367309	Reactome	HSA-141333	Biogenic amines are oxidatively deaminated to aldehydes by MAOA and MAOB
MAOB	9606.ENSP00000367309	Reactome	HSA-1430728	Metabolism
MAOB	9606.ENSP00000367309	Reactome	HSA-211859	Biological oxidations
MAOB	9606.ENSP00000367309	Reactome	HSA-211945	Phase I - Functionalization of compounds
MAOB	9606.ENSP00000367309	WikiPathways	WP2436	Dopamine metabolism
MAOB	9606.ENSP00000367309	WikiPathways	WP4156	Biosynthesis and regeneration of tetrahydrobiopterin and catabolism of phenylalanine
MAOB	9606.ENSP00000367309	WikiPathways	WP4157	GABA metabolism (aka GHB)
MAOB	9606.ENSP00000367309	WikiPathways	WP4879	Overlap between signal transduction pathways contributing to LMNA laminopathies
MAOB	9606.ENSP00000367309	DISEASES	DOID:11257	Social phobia
MAOB	9606.ENSP00000367309	DISEASES	DOID:12139	Dysthymic disorder
MAOB	9606.ENSP00000367309	DISEASES	DOID:12294	Atypical depressive disorder
MAOB	9606.ENSP00000367309	DISEASES	DOID:150	Disease of mental health
MAOB	9606.ENSP00000367309	DISEASES	DOID:1561	Cognitive disorder
MAOB	9606.ENSP00000367309	DISEASES	DOID:2030	Anxiety disorder
MAOB	9606.ENSP00000367309	DISEASES	DOID:3324	Mood disorder
MAOB	9606.ENSP00000367309	DISEASES	DOID:4	Disease
MAOB	9606.ENSP00000367309	DISEASES	DOID:591	Phobic disorder
MAOB	9606.ENSP00000367309	TISSUES	BTO:0000000	Tissues, cell types and enzyme sources
MAOB	9606.ENSP00000367309	TISSUES	BTO:0000042	Animal
MAOB	9606.ENSP00000367309	TISSUES	BTO:0000142	Brain
MAOB	9606.ENSP00000367309	TISSUES	BTO:0000227	Central nervous system
MAOB	9606.ENSP00000367309	TISSUES	BTO:0000282	Head
MAOB	9606.ENSP00000367309	TISSUES	BTO:0000345	Digestive gland
MAOB	9606.ENSP00000367309	TISSUES	BTO:0000522	Gland
MAOB	9606.ENSP00000367309	TISSUES	BTO:0000759	Liver
MAOB	9606.ENSP00000367309	TISSUES	BTO:0001484	Nervous system
MAOB	9606.ENSP00000367309	TISSUES	BTO:0001488	Endocrine gland
MAOB	9606.ENSP00000367309	TISSUES	BTO:0001489	Whole body
MAOB	9606.ENSP00000367309	TISSUES	BTO:0001491	Viscus
MAOB	9606.ENSP00000367309	COMPARTMENTS	GOCC:0005622	Intracellular
MAOB	9606.ENSP00000367309	COMPARTMENTS	GOCC:0005737	Cytoplasm
MAOB	9606.ENSP00000367309	COMPARTMENTS	GOCC:0005739	Mitochondrion
MAOB	9606.ENSP00000367309	COMPARTMENTS	GOCC:0005740	Mitochondrial envelope
MAOB	9606.ENSP00000367309	COMPARTMENTS	GOCC:0005741	Mitochondrial outer membrane
MAOB	9606.ENSP00000367309	COMPARTMENTS	GOCC:0005757	Mitochondrial permeability transition pore complex
MAOB	9606.ENSP00000367309	COMPARTMENTS	GOCC:0016020	Membrane
MAOB	9606.ENSP00000367309	COMPARTMENTS	GOCC:0016021	Integral component of membrane
MAOB	9606.ENSP00000367309	COMPARTMENTS	GOCC:0019867	Outer membrane
MAOB	9606.ENSP00000367309	COMPARTMENTS	GOCC:0031090	Organelle membrane
MAOB	9606.ENSP00000367309	COMPARTMENTS	GOCC:0031224	Intrinsic component of membrane
MAOB	9606.ENSP00000367309	COMPARTMENTS	GOCC:0031966	Mitochondrial membrane
MAOB	9606.ENSP00000367309	COMPARTMENTS	GOCC:0031967	Organelle envelope
MAOB	9606.ENSP00000367309	COMPARTMENTS	GOCC:0031968	Organelle outer membrane
MAOB	9606.ENSP00000367309	COMPARTMENTS	GOCC:0031975	Envelope
MAOB	9606.ENSP00000367309	COMPARTMENTS	GOCC:0032991	Protein-containing complex
MAOB	9606.ENSP00000367309	COMPARTMENTS	GOCC:0043226	Organelle
MAOB	9606.ENSP00000367309	COMPARTMENTS	GOCC:0043227	Membrane-bounded organelle
MAOB	9606.ENSP00000367309	COMPARTMENTS	GOCC:0043229	Intracellular organelle
MAOB	9606.ENSP00000367309	COMPARTMENTS	GOCC:0043231	Intracellular membrane-bounded organelle
MAOB	9606.ENSP00000367309	COMPARTMENTS	GOCC:0046930	Pore complex
MAOB	9606.ENSP00000367309	COMPARTMENTS	GOCC:0098588	Bounding membrane of organelle
MAOB	9606.ENSP00000367309	COMPARTMENTS	GOCC:0098796	Membrane protein complex
MAOB	9606.ENSP00000367309	COMPARTMENTS	GOCC:0098798	Mitochondrial protein complex
MAOB	9606.ENSP00000367309	COMPARTMENTS	GOCC:0110165	Cellular anatomical entity
MAOB	9606.ENSP00000367309	UniProt Keywords	KW-0007	Acetylation
MAOB	9606.ENSP00000367309	UniProt Keywords	KW-0025	Alternative splicing
MAOB	9606.ENSP00000367309	UniProt Keywords	KW-0274	FAD
MAOB	9606.ENSP00000367309	UniProt Keywords	KW-0285	Flavoprotein
MAOB	9606.ENSP00000367309	UniProt Keywords	KW-0472	Membrane
MAOB	9606.ENSP00000367309	UniProt Keywords	KW-0496	Mitochondrion
MAOB	9606.ENSP00000367309	UniProt Keywords	KW-0560	Oxidoreductase
MAOB	9606.ENSP00000367309	UniProt Keywords	KW-0812	Transmembrane
MAOB	9606.ENSP00000367309	UniProt Keywords	KW-1000	Mitochondrion outer membrane
MAOB	9606.ENSP00000367309	UniProt Keywords	KW-1133	Transmembrane helix
MAOB	9606.ENSP00000367309	Pfam	PF01266	FAD dependent oxidoreductase
MAOB	9606.ENSP00000367309	InterPro	IPR001613	Flavin amine oxidase
MAOB	9606.ENSP00000367309	InterPro	IPR002937	Amine oxidase
MAOB	9606.ENSP00000367309	InterPro	IPR036188	FAD/NAD(P)-binding domain superfamily
MAP1B	9606.ENSP00000296755	GO Process	GO:0000226	Microtubule cytoskeleton organization
MAP1B	9606.ENSP00000296755	GO Process	GO:0000902	Cell morphogenesis
MAP1B	9606.ENSP00000296755	GO Process	GO:0000904	Cell morphogenesis involved in differentiation
MAP1B	9606.ENSP00000296755	GO Process	GO:0001558	Regulation of cell growth
MAP1B	9606.ENSP00000296755	GO Process	GO:0001578	Microtubule bundle formation
MAP1B	9606.ENSP00000296755	GO Process	GO:0001764	Neuron migration
MAP1B	9606.ENSP00000296755	GO Process	GO:0002065	Columnar/cuboidal epithelial cell differentiation
MAP1B	9606.ENSP00000296755	GO Process	GO:0006810	Transport
MAP1B	9606.ENSP00000296755	GO Process	GO:0006950	Response to stress
MAP1B	9606.ENSP00000296755	GO Process	GO:0006996	Organelle organization
MAP1B	9606.ENSP00000296755	GO Process	GO:0007010	Cytoskeleton organization
MAP1B	9606.ENSP00000296755	GO Process	GO:0007017	Microtubule-based process
MAP1B	9606.ENSP00000296755	GO Process	GO:0007018	Microtubule-based movement
MAP1B	9606.ENSP00000296755	GO Process	GO:0007026	Negative regulation of microtubule depolymerization
MAP1B	9606.ENSP00000296755	GO Process	GO:0007163	Establishment or maintenance of cell polarity
MAP1B	9606.ENSP00000296755	GO Process	GO:0007275	Multicellular organism development
MAP1B	9606.ENSP00000296755	GO Process	GO:0007399	Nervous system development
MAP1B	9606.ENSP00000296755	GO Process	GO:0007409	Axonogenesis
MAP1B	9606.ENSP00000296755	GO Process	GO:0007416	Synapse assembly
MAP1B	9606.ENSP00000296755	GO Process	GO:0007584	Response to nutrient
MAP1B	9606.ENSP00000296755	GO Process	GO:0008361	Regulation of cell size
MAP1B	9606.ENSP00000296755	GO Process	GO:0009410	Response to xenobiotic stimulus
MAP1B	9606.ENSP00000296755	GO Process	GO:0009605	Response to external stimulus
MAP1B	9606.ENSP00000296755	GO Process	GO:0009611	Response to wounding
MAP1B	9606.ENSP00000296755	GO Process	GO:0009612	Response to mechanical stimulus
MAP1B	9606.ENSP00000296755	GO Process	GO:0009628	Response to abiotic stimulus
MAP1B	9606.ENSP00000296755	GO Process	GO:0009636	Response to toxic substance
MAP1B	9606.ENSP00000296755	GO Process	GO:0009653	Anatomical structure morphogenesis
MAP1B	9606.ENSP00000296755	GO Process	GO:0009719	Response to endogenous stimulus
MAP1B	9606.ENSP00000296755	GO Process	GO:0009725	Response to hormone
MAP1B	9606.ENSP00000296755	GO Process	GO:0009743	Response to carbohydrate
MAP1B	9606.ENSP00000296755	GO Process	GO:0009888	Tissue development
MAP1B	9606.ENSP00000296755	GO Process	GO:0009987	Cellular process
MAP1B	9606.ENSP00000296755	GO Process	GO:0009991	Response to extracellular stimulus
MAP1B	9606.ENSP00000296755	GO Process	GO:0010033	Response to organic substance
MAP1B	9606.ENSP00000296755	GO Process	GO:0010035	Response to inorganic substance
MAP1B	9606.ENSP00000296755	GO Process	GO:0010243	Response to organonitrogen compound
MAP1B	9606.ENSP00000296755	GO Process	GO:0010638	Positive regulation of organelle organization
MAP1B	9606.ENSP00000296755	GO Process	GO:0010639	Negative regulation of organelle organization
MAP1B	9606.ENSP00000296755	GO Process	GO:0010646	Regulation of cell communication
MAP1B	9606.ENSP00000296755	GO Process	GO:0010720	Positive regulation of cell development
MAP1B	9606.ENSP00000296755	GO Process	GO:0010970	Transport along microtubule
MAP1B	9606.ENSP00000296755	GO Process	GO:0010975	Regulation of neuron projection development
MAP1B	9606.ENSP00000296755	GO Process	GO:0014012	Peripheral nervous system axon regeneration
MAP1B	9606.ENSP00000296755	GO Process	GO:0014070	Response to organic cyclic compound
MAP1B	9606.ENSP00000296755	GO Process	GO:0016043	Cellular component organization
MAP1B	9606.ENSP00000296755	GO Process	GO:0016049	Cell growth
MAP1B	9606.ENSP00000296755	GO Process	GO:0016358	Dendrite development
MAP1B	9606.ENSP00000296755	GO Process	GO:0016477	Cell migration
MAP1B	9606.ENSP00000296755	GO Process	GO:0017085	Response to insecticide
MAP1B	9606.ENSP00000296755	GO Process	GO:0021700	Developmental maturation
MAP1B	9606.ENSP00000296755	GO Process	GO:0022008	Neurogenesis
MAP1B	9606.ENSP00000296755	GO Process	GO:0022603	Regulation of anatomical structure morphogenesis
MAP1B	9606.ENSP00000296755	GO Process	GO:0022607	Cellular component assembly
MAP1B	9606.ENSP00000296755	GO Process	GO:0023051	Regulation of signaling
MAP1B	9606.ENSP00000296755	GO Process	GO:0030010	Establishment of cell polarity
MAP1B	9606.ENSP00000296755	GO Process	GO:0030030	Cell projection organization
MAP1B	9606.ENSP00000296755	GO Process	GO:0030154	Cell differentiation
MAP1B	9606.ENSP00000296755	GO Process	GO:0030182	Neuron differentiation
MAP1B	9606.ENSP00000296755	GO Process	GO:0030307	Positive regulation of cell growth
MAP1B	9606.ENSP00000296755	GO Process	GO:0030516	Regulation of axon extension
MAP1B	9606.ENSP00000296755	GO Process	GO:0030705	Cytoskeleton-dependent intracellular transport
MAP1B	9606.ENSP00000296755	GO Process	GO:0030855	Epithelial cell differentiation
MAP1B	9606.ENSP00000296755	GO Process	GO:0031099	Regeneration
MAP1B	9606.ENSP00000296755	GO Process	GO:0031102	Neuron projection regeneration
MAP1B	9606.ENSP00000296755	GO Process	GO:0031103	Axon regeneration
MAP1B	9606.ENSP00000296755	GO Process	GO:0031110	Regulation of microtubule polymerization or depolymerization
MAP1B	9606.ENSP00000296755	GO Process	GO:0031111	Negative regulation of microtubule polymerization or depolymerization
MAP1B	9606.ENSP00000296755	GO Process	GO:0031112	Positive regulation of microtubule polymerization or depolymerization
MAP1B	9606.ENSP00000296755	GO Process	GO:0031113	Regulation of microtubule polymerization
MAP1B	9606.ENSP00000296755	GO Process	GO:0031114	Regulation of microtubule depolymerization
MAP1B	9606.ENSP00000296755	GO Process	GO:0031116	Positive regulation of microtubule polymerization
MAP1B	9606.ENSP00000296755	GO Process	GO:0031175	Neuron projection development
MAP1B	9606.ENSP00000296755	GO Process	GO:0031334	Positive regulation of protein-containing complex assembly
MAP1B	9606.ENSP00000296755	GO Process	GO:0031344	Regulation of cell projection organization
MAP1B	9606.ENSP00000296755	GO Process	GO:0031346	Positive regulation of cell projection organization
MAP1B	9606.ENSP00000296755	GO Process	GO:0031667	Response to nutrient levels
MAP1B	9606.ENSP00000296755	GO Process	GO:0031915	Positive regulation of synaptic plasticity
MAP1B	9606.ENSP00000296755	GO Process	GO:0032271	Regulation of protein polymerization
MAP1B	9606.ENSP00000296755	GO Process	GO:0032273	Positive regulation of protein polymerization
MAP1B	9606.ENSP00000296755	GO Process	GO:0032355	Response to estradiol
MAP1B	9606.ENSP00000296755	GO Process	GO:0032386	Regulation of intracellular transport
MAP1B	9606.ENSP00000296755	GO Process	GO:0032387	Negative regulation of intracellular transport
MAP1B	9606.ENSP00000296755	GO Process	GO:0032501	Multicellular organismal process
MAP1B	9606.ENSP00000296755	GO Process	GO:0032502	Developmental process
MAP1B	9606.ENSP00000296755	GO Process	GO:0032535	Regulation of cellular component size
MAP1B	9606.ENSP00000296755	GO Process	GO:0032870	Cellular response to hormone stimulus
MAP1B	9606.ENSP00000296755	GO Process	GO:0032879	Regulation of localization
MAP1B	9606.ENSP00000296755	GO Process	GO:0032886	Regulation of microtubule-based process
MAP1B	9606.ENSP00000296755	GO Process	GO:0032989	Cellular component morphogenesis
MAP1B	9606.ENSP00000296755	GO Process	GO:0032990	Cell part morphogenesis
MAP1B	9606.ENSP00000296755	GO Process	GO:0033043	Regulation of organelle organization
MAP1B	9606.ENSP00000296755	GO Process	GO:0033189	Response to vitamin A
MAP1B	9606.ENSP00000296755	GO Process	GO:0033273	Response to vitamin
MAP1B	9606.ENSP00000296755	GO Process	GO:0033554	Cellular response to stress
MAP1B	9606.ENSP00000296755	GO Process	GO:0033993	Response to lipid
MAP1B	9606.ENSP00000296755	GO Process	GO:0034329	Cell junction assembly
MAP1B	9606.ENSP00000296755	GO Process	GO:0034330	Cell junction organization
MAP1B	9606.ENSP00000296755	GO Process	GO:0034643	Establishment of mitochondrion localization, microtubule-mediated
MAP1B	9606.ENSP00000296755	GO Process	GO:0040007	Growth
MAP1B	9606.ENSP00000296755	GO Process	GO:0040008	Regulation of growth
MAP1B	9606.ENSP00000296755	GO Process	GO:0042221	Response to chemical
MAP1B	9606.ENSP00000296755	GO Process	GO:0043242	Negative regulation of protein-containing complex disassembly
MAP1B	9606.ENSP00000296755	GO Process	GO:0043244	Regulation of protein-containing complex disassembly
MAP1B	9606.ENSP00000296755	GO Process	GO:0043254	Regulation of protein-containing complex assembly
MAP1B	9606.ENSP00000296755	GO Process	GO:0043434	Response to peptide hormone
MAP1B	9606.ENSP00000296755	GO Process	GO:0044085	Cellular component biogenesis
MAP1B	9606.ENSP00000296755	GO Process	GO:0044087	Regulation of cellular component biogenesis
MAP1B	9606.ENSP00000296755	GO Process	GO:0044089	Positive regulation of cellular component biogenesis
MAP1B	9606.ENSP00000296755	GO Process	GO:0045595	Regulation of cell differentiation
MAP1B	9606.ENSP00000296755	GO Process	GO:0045597	Positive regulation of cell differentiation
MAP1B	9606.ENSP00000296755	GO Process	GO:0045664	Regulation of neuron differentiation
MAP1B	9606.ENSP00000296755	GO Process	GO:0045666	Positive regulation of neuron differentiation
MAP1B	9606.ENSP00000296755	GO Process	GO:0045773	Positive regulation of axon extension
MAP1B	9606.ENSP00000296755	GO Process	GO:0045927	Positive regulation of growth
MAP1B	9606.ENSP00000296755	GO Process	GO:0046907	Intracellular transport
MAP1B	9606.ENSP00000296755	GO Process	GO:0047497	Mitochondrion transport along microtubule
MAP1B	9606.ENSP00000296755	GO Process	GO:0048167	Regulation of synaptic plasticity
MAP1B	9606.ENSP00000296755	GO Process	GO:0048468	Cell development
MAP1B	9606.ENSP00000296755	GO Process	GO:0048518	Positive regulation of biological process
MAP1B	9606.ENSP00000296755	GO Process	GO:0048519	Negative regulation of biological process
MAP1B	9606.ENSP00000296755	GO Process	GO:0048522	Positive regulation of cellular process
MAP1B	9606.ENSP00000296755	GO Process	GO:0048523	Negative regulation of cellular process
MAP1B	9606.ENSP00000296755	GO Process	GO:0048588	Developmental cell growth
MAP1B	9606.ENSP00000296755	GO Process	GO:0048589	Developmental growth
MAP1B	9606.ENSP00000296755	GO Process	GO:0048638	Regulation of developmental growth
MAP1B	9606.ENSP00000296755	GO Process	GO:0048639	Positive regulation of developmental growth
MAP1B	9606.ENSP00000296755	GO Process	GO:0048666	Neuron development
MAP1B	9606.ENSP00000296755	GO Process	GO:0048667	Cell morphogenesis involved in neuron differentiation
MAP1B	9606.ENSP00000296755	GO Process	GO:0048675	Axon extension
MAP1B	9606.ENSP00000296755	GO Process	GO:0048678	Response to axon injury
MAP1B	9606.ENSP00000296755	GO Process	GO:0048699	Generation of neurons
MAP1B	9606.ENSP00000296755	GO Process	GO:0048731	System development
MAP1B	9606.ENSP00000296755	GO Process	GO:0048812	Neuron projection morphogenesis
MAP1B	9606.ENSP00000296755	GO Process	GO:0048856	Anatomical structure development
MAP1B	9606.ENSP00000296755	GO Process	GO:0048858	Cell projection morphogenesis
MAP1B	9606.ENSP00000296755	GO Process	GO:0048869	Cellular developmental process
MAP1B	9606.ENSP00000296755	GO Process	GO:0048870	Cell motility
MAP1B	9606.ENSP00000296755	GO Process	GO:0050767	Regulation of neurogenesis
MAP1B	9606.ENSP00000296755	GO Process	GO:0050769	Positive regulation of neurogenesis
MAP1B	9606.ENSP00000296755	GO Process	GO:0050770	Regulation of axonogenesis
MAP1B	9606.ENSP00000296755	GO Process	GO:0050772	Positive regulation of axonogenesis
MAP1B	9606.ENSP00000296755	GO Process	GO:0050789	Regulation of biological process
MAP1B	9606.ENSP00000296755	GO Process	GO:0050793	Regulation of developmental process
MAP1B	9606.ENSP00000296755	GO Process	GO:0050794	Regulation of cellular process
MAP1B	9606.ENSP00000296755	GO Process	GO:0050804	Modulation of chemical synaptic transmission
MAP1B	9606.ENSP00000296755	GO Process	GO:0050808	Synapse organization
MAP1B	9606.ENSP00000296755	GO Process	GO:0050896	Response to stimulus
MAP1B	9606.ENSP00000296755	GO Process	GO:0051049	Regulation of transport
MAP1B	9606.ENSP00000296755	GO Process	GO:0051051	Negative regulation of transport
MAP1B	9606.ENSP00000296755	GO Process	GO:0051094	Positive regulation of developmental process
MAP1B	9606.ENSP00000296755	GO Process	GO:0051128	Regulation of cellular component organization
MAP1B	9606.ENSP00000296755	GO Process	GO:0051129	Negative regulation of cellular component organization
MAP1B	9606.ENSP00000296755	GO Process	GO:0051130	Positive regulation of cellular component organization
MAP1B	9606.ENSP00000296755	GO Process	GO:0051179	Localization
MAP1B	9606.ENSP00000296755	GO Process	GO:0051234	Establishment of localization
MAP1B	9606.ENSP00000296755	GO Process	GO:0051239	Regulation of multicellular organismal process
MAP1B	9606.ENSP00000296755	GO Process	GO:0051240	Positive regulation of multicellular organismal process
MAP1B	9606.ENSP00000296755	GO Process	GO:0051493	Regulation of cytoskeleton organization
MAP1B	9606.ENSP00000296755	GO Process	GO:0051494	Negative regulation of cytoskeleton organization
MAP1B	9606.ENSP00000296755	GO Process	GO:0051495	Positive regulation of cytoskeleton organization
MAP1B	9606.ENSP00000296755	GO Process	GO:0051640	Organelle localization
MAP1B	9606.ENSP00000296755	GO Process	GO:0051641	Cellular localization
MAP1B	9606.ENSP00000296755	GO Process	GO:0051646	Mitochondrion localization
MAP1B	9606.ENSP00000296755	GO Process	GO:0051649	Establishment of localization in cell
MAP1B	9606.ENSP00000296755	GO Process	GO:0051654	Establishment of mitochondrion localization
MAP1B	9606.ENSP00000296755	GO Process	GO:0051656	Establishment of organelle localization
MAP1B	9606.ENSP00000296755	GO Process	GO:0051716	Cellular response to stimulus
MAP1B	9606.ENSP00000296755	GO Process	GO:0051913	Regulation of synaptic plasticity by chemical substance
MAP1B	9606.ENSP00000296755	GO Process	GO:0051914	Positive regulation of synaptic plasticity by chemical substance
MAP1B	9606.ENSP00000296755	GO Process	GO:0051915	Induction of synaptic plasticity by chemical substance
MAP1B	9606.ENSP00000296755	GO Process	GO:0051960	Regulation of nervous system development
MAP1B	9606.ENSP00000296755	GO Process	GO:0051962	Positive regulation of nervous system development
MAP1B	9606.ENSP00000296755	GO Process	GO:0060284	Regulation of cell development
MAP1B	9606.ENSP00000296755	GO Process	GO:0060341	Regulation of cellular localization
MAP1B	9606.ENSP00000296755	GO Process	GO:0060429	Epithelium development
MAP1B	9606.ENSP00000296755	GO Process	GO:0060560	Developmental growth involved in morphogenesis
MAP1B	9606.ENSP00000296755	GO Process	GO:0060563	Neuroepithelial cell differentiation
MAP1B	9606.ENSP00000296755	GO Process	GO:0061162	Establishment of monopolar cell polarity
MAP1B	9606.ENSP00000296755	GO Process	GO:0061339	Establishment or maintenance of monopolar cell polarity
MAP1B	9606.ENSP00000296755	GO Process	GO:0061387	Regulation of extent of cell growth
MAP1B	9606.ENSP00000296755	GO Process	GO:0061564	Axon development
MAP1B	9606.ENSP00000296755	GO Process	GO:0065007	Biological regulation
MAP1B	9606.ENSP00000296755	GO Process	GO:0065008	Regulation of biological quality
MAP1B	9606.ENSP00000296755	GO Process	GO:0070507	Regulation of microtubule cytoskeleton organization
MAP1B	9606.ENSP00000296755	GO Process	GO:0070848	Response to growth factor
MAP1B	9606.ENSP00000296755	GO Process	GO:0070887	Cellular response to chemical stimulus
MAP1B	9606.ENSP00000296755	GO Process	GO:0071310	Cellular response to organic substance
MAP1B	9606.ENSP00000296755	GO Process	GO:0071363	Cellular response to growth factor stimulus
MAP1B	9606.ENSP00000296755	GO Process	GO:0071375	Cellular response to peptide hormone stimulus
MAP1B	9606.ENSP00000296755	GO Process	GO:0071417	Cellular response to organonitrogen compound
MAP1B	9606.ENSP00000296755	GO Process	GO:0071495	Cellular response to endogenous stimulus
MAP1B	9606.ENSP00000296755	GO Process	GO:0071840	Cellular component organization or biogenesis
MAP1B	9606.ENSP00000296755	GO Process	GO:0071895	Odontoblast differentiation
MAP1B	9606.ENSP00000296755	GO Process	GO:0072384	Organelle transport along microtubule
MAP1B	9606.ENSP00000296755	GO Process	GO:0090066	Regulation of anatomical structure size
MAP1B	9606.ENSP00000296755	GO Process	GO:0099111	Microtubule-based transport
MAP1B	9606.ENSP00000296755	GO Process	GO:0099177	Regulation of trans-synaptic signaling
MAP1B	9606.ENSP00000296755	GO Process	GO:0120035	Regulation of plasma membrane bounded cell projection organization
MAP1B	9606.ENSP00000296755	GO Process	GO:0120036	Plasma membrane bounded cell projection organization
MAP1B	9606.ENSP00000296755	GO Process	GO:0120039	Plasma membrane bounded cell projection morphogenesis
MAP1B	9606.ENSP00000296755	GO Process	GO:1901652	Response to peptide
MAP1B	9606.ENSP00000296755	GO Process	GO:1901653	Cellular response to peptide
MAP1B	9606.ENSP00000296755	GO Process	GO:1901698	Response to nitrogen compound
MAP1B	9606.ENSP00000296755	GO Process	GO:1901699	Cellular response to nitrogen compound
MAP1B	9606.ENSP00000296755	GO Process	GO:1901700	Response to oxygen-containing compound
MAP1B	9606.ENSP00000296755	GO Process	GO:1901701	Cellular response to oxygen-containing compound
MAP1B	9606.ENSP00000296755	GO Process	GO:1901879	Regulation of protein depolymerization
MAP1B	9606.ENSP00000296755	GO Process	GO:1901880	Negative regulation of protein depolymerization
MAP1B	9606.ENSP00000296755	GO Process	GO:1902903	Regulation of supramolecular fiber organization
MAP1B	9606.ENSP00000296755	GO Process	GO:1902904	Negative regulation of supramolecular fiber organization
MAP1B	9606.ENSP00000296755	GO Process	GO:1902905	Positive regulation of supramolecular fiber organization
MAP1B	9606.ENSP00000296755	GO Process	GO:1990138	Neuron projection extension
MAP1B	9606.ENSP00000296755	GO Process	GO:2000026	Regulation of multicellular organismal development
MAP1B	9606.ENSP00000296755	GO Function	GO:0003779	Actin binding
MAP1B	9606.ENSP00000296755	GO Function	GO:0005198	Structural molecule activity
MAP1B	9606.ENSP00000296755	GO Function	GO:0005488	Binding
MAP1B	9606.ENSP00000296755	GO Function	GO:0005515	Protein binding
MAP1B	9606.ENSP00000296755	GO Function	GO:0005543	Phospholipid binding
MAP1B	9606.ENSP00000296755	GO Function	GO:0008017	Microtubule binding
MAP1B	9606.ENSP00000296755	GO Function	GO:0008092	Cytoskeletal protein binding
MAP1B	9606.ENSP00000296755	GO Function	GO:0008289	Lipid binding
MAP1B	9606.ENSP00000296755	GO Function	GO:0015631	Tubulin binding
MAP1B	9606.ENSP00000296755	GO Function	GO:0044877	Protein-containing complex binding
MAP1B	9606.ENSP00000296755	GO Component	GO:0001750	Photoreceptor outer segment
MAP1B	9606.ENSP00000296755	GO Component	GO:0005622	Intracellular anatomical structure
MAP1B	9606.ENSP00000296755	GO Component	GO:0005737	Cytoplasm
MAP1B	9606.ENSP00000296755	GO Component	GO:0005829	Cytosol
MAP1B	9606.ENSP00000296755	GO Component	GO:0005856	Cytoskeleton
MAP1B	9606.ENSP00000296755	GO Component	GO:0005874	Microtubule
MAP1B	9606.ENSP00000296755	GO Component	GO:0005875	Microtubule associated complex
MAP1B	9606.ENSP00000296755	GO Component	GO:0005886	Plasma membrane
MAP1B	9606.ENSP00000296755	GO Component	GO:0005929	Cilium
MAP1B	9606.ENSP00000296755	GO Component	GO:0014069	Postsynaptic density
MAP1B	9606.ENSP00000296755	GO Component	GO:0015630	Microtubule cytoskeleton
MAP1B	9606.ENSP00000296755	GO Component	GO:0016020	Membrane
MAP1B	9606.ENSP00000296755	GO Component	GO:0030054	Cell junction
MAP1B	9606.ENSP00000296755	GO Component	GO:0030424	Axon
MAP1B	9606.ENSP00000296755	GO Component	GO:0030425	Dendrite
MAP1B	9606.ENSP00000296755	GO Component	GO:0030426	Growth cone
MAP1B	9606.ENSP00000296755	GO Component	GO:0030427	Site of polarized growth
MAP1B	9606.ENSP00000296755	GO Component	GO:0032279	Asymmetric synapse
MAP1B	9606.ENSP00000296755	GO Component	GO:0032991	Protein-containing complex
MAP1B	9606.ENSP00000296755	GO Component	GO:0036477	Somatodendritic compartment
MAP1B	9606.ENSP00000296755	GO Component	GO:0042995	Cell projection
MAP1B	9606.ENSP00000296755	GO Component	GO:0043005	Neuron projection
MAP1B	9606.ENSP00000296755	GO Component	GO:0043025	Neuronal cell body
MAP1B	9606.ENSP00000296755	GO Component	GO:0043196	Varicosity
MAP1B	9606.ENSP00000296755	GO Component	GO:0043197	Dendritic spine
MAP1B	9606.ENSP00000296755	GO Component	GO:0043204	Perikaryon
MAP1B	9606.ENSP00000296755	GO Component	GO:0043226	Organelle
MAP1B	9606.ENSP00000296755	GO Component	GO:0043227	Membrane-bounded organelle
MAP1B	9606.ENSP00000296755	GO Component	GO:0043228	Non-membrane-bounded organelle
MAP1B	9606.ENSP00000296755	GO Component	GO:0043229	Intracellular organelle
MAP1B	9606.ENSP00000296755	GO Component	GO:0043232	Intracellular non-membrane-bounded organelle
MAP1B	9606.ENSP00000296755	GO Component	GO:0044297	Cell body
MAP1B	9606.ENSP00000296755	GO Component	GO:0044302	Dentate gyrus mossy fiber
MAP1B	9606.ENSP00000296755	GO Component	GO:0044304	Main axon
MAP1B	9606.ENSP00000296755	GO Component	GO:0044309	Neuron spine
MAP1B	9606.ENSP00000296755	GO Component	GO:0045202	Synapse
MAP1B	9606.ENSP00000296755	GO Component	GO:0048471	Perinuclear region of cytoplasm
MAP1B	9606.ENSP00000296755	GO Component	GO:0070161	Anchoring junction
MAP1B	9606.ENSP00000296755	GO Component	GO:0071944	Cell periphery
MAP1B	9606.ENSP00000296755	GO Component	GO:0097440	Apical dendrite
MAP1B	9606.ENSP00000296755	GO Component	GO:0097441	Basal dendrite
MAP1B	9606.ENSP00000296755	GO Component	GO:0097447	Dendritic tree
MAP1B	9606.ENSP00000296755	GO Component	GO:0097457	Hippocampal mossy fiber
MAP1B	9606.ENSP00000296755	GO Component	GO:0097730	Non-motile cilium
MAP1B	9606.ENSP00000296755	GO Component	GO:0097731	9+0 non-motile cilium
MAP1B	9606.ENSP00000296755	GO Component	GO:0097733	Photoreceptor cell cilium
MAP1B	9606.ENSP00000296755	GO Component	GO:0098794	Postsynapse
MAP1B	9606.ENSP00000296755	GO Component	GO:0098984	Neuron to neuron synapse
MAP1B	9606.ENSP00000296755	GO Component	GO:0099080	Supramolecular complex
MAP1B	9606.ENSP00000296755	GO Component	GO:0099081	Supramolecular polymer
MAP1B	9606.ENSP00000296755	GO Component	GO:0099512	Supramolecular fiber
MAP1B	9606.ENSP00000296755	GO Component	GO:0099513	Polymeric cytoskeletal fiber
MAP1B	9606.ENSP00000296755	GO Component	GO:0099572	Postsynaptic specialization
MAP1B	9606.ENSP00000296755	GO Component	GO:0110165	Cellular anatomical entity
MAP1B	9606.ENSP00000296755	GO Component	GO:0120025	Plasma membrane bounded cell projection
MAP1B	9606.ENSP00000296755	GO Component	GO:0150034	Distal axon
MAP1B	9606.ENSP00000296755	STRING clusters	CL:4318	cullin-RING ubiquitin ligase complex, and Protein neddylation
MAP1B	9606.ENSP00000296755	STRING clusters	CL:4319	cullin-RING ubiquitin ligase complex, and Protein neddylation
MAP1B	9606.ENSP00000296755	STRING clusters	CL:4320	Neddylation, and Cul3-RING ubiquitin ligase complex
MAP1B	9606.ENSP00000296755	STRING clusters	CL:4490	Cul3-RING ubiquitin ligase complex, and 3-M syndrome
MAP1B	9606.ENSP00000296755	STRING clusters	CL:4491	Cul3-RING ubiquitin ligase complex
MAP1B	9606.ENSP00000296755	WikiPathways	WP2038	Microtubule cytoskeleton regulation
MAP1B	9606.ENSP00000296755	WikiPathways	WP4549	Fragile X syndrome
MAP1B	9606.ENSP00000296755	WikiPathways	WP5265	Neurogenesis regulation in the olfactory epithelium
MAP1B	9606.ENSP00000296755	DISEASES	DOID:0050890	Synucleinopathy
MAP1B	9606.ENSP00000296755	DISEASES	DOID:1289	Neurodegenerative disease
MAP1B	9606.ENSP00000296755	DISEASES	DOID:14330	Parkinsons disease
MAP1B	9606.ENSP00000296755	DISEASES	DOID:331	Central nervous system disease
MAP1B	9606.ENSP00000296755	DISEASES	DOID:4	Disease
MAP1B	9606.ENSP00000296755	DISEASES	DOID:7	Disease of anatomical entity
MAP1B	9606.ENSP00000296755	DISEASES	DOID:863	Nervous system disease
MAP1B	9606.ENSP00000296755	TISSUES	BTO:0000000	Tissues, cell types and enzyme sources
MAP1B	9606.ENSP00000296755	TISSUES	BTO:0000042	Animal
MAP1B	9606.ENSP00000296755	TISSUES	BTO:0000058	Alimentary canal
MAP1B	9606.ENSP00000296755	TISSUES	BTO:0000089	Blood
MAP1B	9606.ENSP00000296755	TISSUES	BTO:0000131	Blood plasma
MAP1B	9606.ENSP00000296755	TISSUES	BTO:0000132	Blood platelet
MAP1B	9606.ENSP00000296755	TISSUES	BTO:0000142	Brain
MAP1B	9606.ENSP00000296755	TISSUES	BTO:0000174	Embryonic structure
MAP1B	9606.ENSP00000296755	TISSUES	BTO:0000180	Cervical carcinoma cell
MAP1B	9606.ENSP00000296755	TISSUES	BTO:0000203	Respiratory system
MAP1B	9606.ENSP00000296755	TISSUES	BTO:0000227	Central nervous system
MAP1B	9606.ENSP00000296755	TISSUES	BTO:0000231	Cerebral hemisphere
MAP1B	9606.ENSP00000296755	TISSUES	BTO:0000233	Cerebral cortex
MAP1B	9606.ENSP00000296755	TISSUES	BTO:0000239	Telencephalon
MAP1B	9606.ENSP00000296755	TISSUES	BTO:0000255	Brain cell line
MAP1B	9606.ENSP00000296755	TISSUES	BTO:0000282	Head
MAP1B	9606.ENSP00000296755	TISSUES	BTO:0000284	Organism form
MAP1B	9606.ENSP00000296755	TISSUES	BTO:0000293	Occipital lobe
MAP1B	9606.ENSP00000296755	TISSUES	BTO:0000345	Digestive gland
MAP1B	9606.ENSP00000296755	TISSUES	BTO:0000379	Embryo
MAP1B	9606.ENSP00000296755	TISSUES	BTO:0000421	Connective tissue
MAP1B	9606.ENSP00000296755	TISSUES	BTO:0000445	Cerebral lobe
MAP1B	9606.ENSP00000296755	TISSUES	BTO:0000452	Fibroblast
MAP1B	9606.ENSP00000296755	TISSUES	BTO:0000478	Forebrain
MAP1B	9606.ENSP00000296755	TISSUES	BTO:0000484	Frontal lobe
MAP1B	9606.ENSP00000296755	TISSUES	BTO:0000511	Gastrointestinal tract
MAP1B	9606.ENSP00000296755	TISSUES	BTO:0000522	Gland
MAP1B	9606.ENSP00000296755	TISSUES	BTO:0000570	Hematopoietic system
MAP1B	9606.ENSP00000296755	TISSUES	BTO:0000580	Blood cancer cell
MAP1B	9606.ENSP00000296755	TISSUES	BTO:0000583	Bone marrow cancer cell
MAP1B	9606.ENSP00000296755	TISSUES	BTO:0000759	Liver
MAP1B	9606.ENSP00000296755	TISSUES	BTO:0000763	Lung
MAP1B	9606.ENSP00000296755	TISSUES	BTO:0000764	Lung fibroblast
MAP1B	9606.ENSP00000296755	TISSUES	BTO:0001019	Prostate gland cell line
MAP1B	9606.ENSP00000296755	TISSUES	BTO:0001033	Prostate cancer cell line
MAP1B	9606.ENSP00000296755	TISSUES	BTO:0001484	Nervous system
MAP1B	9606.ENSP00000296755	TISSUES	BTO:0001488	Endocrine gland
MAP1B	9606.ENSP00000296755	TISSUES	BTO:0001489	Whole body
MAP1B	9606.ENSP00000296755	TISSUES	BTO:0001491	Viscus
MAP1B	9606.ENSP00000296755	TISSUES	BTO:0001541	Pronephros
MAP1B	9606.ENSP00000296755	TISSUES	BTO:0003914	Interstitial cell of Cajal
MAP1B	9606.ENSP00000296755	TISSUES	BTO:0004238	Interstitial cell
MAP1B	9606.ENSP00000296755	COMPARTMENTS	GOCC:0005622	Intracellular
MAP1B	9606.ENSP00000296755	COMPARTMENTS	GOCC:0005737	Cytoplasm
MAP1B	9606.ENSP00000296755	COMPARTMENTS	GOCC:0005829	Cytosol
MAP1B	9606.ENSP00000296755	COMPARTMENTS	GOCC:0005856	Cytoskeleton
MAP1B	9606.ENSP00000296755	COMPARTMENTS	GOCC:0005874	Microtubule
MAP1B	9606.ENSP00000296755	COMPARTMENTS	GOCC:0015630	Microtubule cytoskeleton
MAP1B	9606.ENSP00000296755	COMPARTMENTS	GOCC:0030424	Axon
MAP1B	9606.ENSP00000296755	COMPARTMENTS	GOCC:0030425	Dendrite
MAP1B	9606.ENSP00000296755	COMPARTMENTS	GOCC:0036477	Somatodendritic compartment
MAP1B	9606.ENSP00000296755	COMPARTMENTS	GOCC:0042995	Cell projection
MAP1B	9606.ENSP00000296755	COMPARTMENTS	GOCC:0043005	Neuron projection
MAP1B	9606.ENSP00000296755	COMPARTMENTS	GOCC:0043226	Organelle
MAP1B	9606.ENSP00000296755	COMPARTMENTS	GOCC:0043228	Non-membrane-bounded organelle
MAP1B	9606.ENSP00000296755	COMPARTMENTS	GOCC:0043229	Intracellular organelle
MAP1B	9606.ENSP00000296755	COMPARTMENTS	GOCC:0043232	Intracellular non-membrane-bounded organelle
MAP1B	9606.ENSP00000296755	COMPARTMENTS	GOCC:0044302	Dentate gyrus mossy fiber
MAP1B	9606.ENSP00000296755	COMPARTMENTS	GOCC:0097440	Apical dendrite
MAP1B	9606.ENSP00000296755	COMPARTMENTS	GOCC:0097441	Basal dendrite
MAP1B	9606.ENSP00000296755	COMPARTMENTS	GOCC:0097447	Dendritic tree
MAP1B	9606.ENSP00000296755	COMPARTMENTS	GOCC:0097457	Hippocampal mossy fiber
MAP1B	9606.ENSP00000296755	COMPARTMENTS	GOCC:0099080	Supramolecular complex
MAP1B	9606.ENSP00000296755	COMPARTMENTS	GOCC:0099081	Supramolecular polymer
MAP1B	9606.ENSP00000296755	COMPARTMENTS	GOCC:0099512	Supramolecular fiber
MAP1B	9606.ENSP00000296755	COMPARTMENTS	GOCC:0099513	Polymeric cytoskeletal fiber
MAP1B	9606.ENSP00000296755	COMPARTMENTS	GOCC:0110165	Cellular anatomical entity
MAP1B	9606.ENSP00000296755	COMPARTMENTS	GOCC:0120025	Plasma membrane bounded cell projection
MAP1B	9606.ENSP00000296755	Monarch	EFO:0004731	Eye measurement
MAP1B	9606.ENSP00000296755	Monarch	EFO:0007841	Facial morphology measurement
MAP1B	9606.ENSP00000296755	Monarch	EFO:0007858	Eye morphology measurement
MAP1B	9606.ENSP00000296755	Monarch	EFO:0010949	Upper face morphology measurement
MAP1B	9606.ENSP00000296755	Monarch	HP:0000118	Phenotypic abnormality
MAP1B	9606.ENSP00000296755	Monarch	HP:0000152	Abnormality of head or neck
MAP1B	9606.ENSP00000296755	Monarch	HP:0000153	Abnormality of the mouth
MAP1B	9606.ENSP00000296755	Monarch	HP:0000159	Abnormal lip morphology
MAP1B	9606.ENSP00000296755	Monarch	HP:0000163	Abnormal oral cavity morphology
MAP1B	9606.ENSP00000296755	Monarch	HP:0000168	Abnormality of the gingiva
MAP1B	9606.ENSP00000296755	Monarch	HP:0000174	Abnormal palate morphology
MAP1B	9606.ENSP00000296755	Monarch	HP:0000177	Abnormal upper lip morphology
MAP1B	9606.ENSP00000296755	Monarch	HP:0000212	Gingival overgrowth
MAP1B	9606.ENSP00000296755	Monarch	HP:0000218	High palate
MAP1B	9606.ENSP00000296755	Monarch	HP:0000234	Abnormality of the head
MAP1B	9606.ENSP00000296755	Monarch	HP:0000235	Abnormality of the fontanelles or cranial sutures
MAP1B	9606.ENSP00000296755	Monarch	HP:0000240	Abnormality of skull size
MAP1B	9606.ENSP00000296755	Monarch	HP:0000252	Microcephaly
MAP1B	9606.ENSP00000296755	Monarch	HP:0000271	Abnormality of the face
MAP1B	9606.ENSP00000296755	Monarch	HP:0000286	Epicanthus
MAP1B	9606.ENSP00000296755	Monarch	HP:0000288	Abnormality of the philtrum
MAP1B	9606.ENSP00000296755	Monarch	HP:0000290	Abnormality of the forehead
MAP1B	9606.ENSP00000296755	Monarch	HP:0000315	Abnormality of the orbital region
MAP1B	9606.ENSP00000296755	Monarch	HP:0000356	Abnormality of the outer ear
MAP1B	9606.ENSP00000296755	Monarch	HP:0000357	Abnormal location of ears
MAP1B	9606.ENSP00000296755	Monarch	HP:0000358	Posteriorly rotated ears
MAP1B	9606.ENSP00000296755	Monarch	HP:0000377	Abnormal pinna morphology
MAP1B	9606.ENSP00000296755	Monarch	HP:0000492	Abnormal eyelid morphology
MAP1B	9606.ENSP00000296755	Monarch	HP:0000534	Abnormal eyebrow morphology
MAP1B	9606.ENSP00000296755	Monarch	HP:0000598	Abnormality of the ear
MAP1B	9606.ENSP00000296755	Monarch	HP:0000664	Synophrys
MAP1B	9606.ENSP00000296755	Monarch	HP:0000707	Abnormality of the nervous system
MAP1B	9606.ENSP00000296755	Monarch	HP:0000708	Behavioral abnormality
MAP1B	9606.ENSP00000296755	Monarch	HP:0000722	Obsessive-compulsive behavior
MAP1B	9606.ENSP00000296755	Monarch	HP:0000729	Autistic behavior
MAP1B	9606.ENSP00000296755	Monarch	HP:0000736	Short attention span
MAP1B	9606.ENSP00000296755	Monarch	HP:0000750	Delayed speech and language development
MAP1B	9606.ENSP00000296755	Monarch	HP:0000752	Hyperactivity
MAP1B	9606.ENSP00000296755	Monarch	HP:0000765	Abnormal thorax morphology
MAP1B	9606.ENSP00000296755	Monarch	HP:0000924	Abnormality of the skeletal system
MAP1B	9606.ENSP00000296755	Monarch	HP:0000925	Abnormality of the vertebral column
MAP1B	9606.ENSP00000296755	Monarch	HP:0000929	Abnormal skull morphology
MAP1B	9606.ENSP00000296755	Monarch	HP:0000951	Abnormality of the skin
MAP1B	9606.ENSP00000296755	Monarch	HP:0000954	Single transverse palmar crease
MAP1B	9606.ENSP00000296755	Monarch	HP:0000963	Thin skin
MAP1B	9606.ENSP00000296755	Monarch	HP:0000998	Hypertrichosis
MAP1B	9606.ENSP00000296755	Monarch	HP:0001007	Hirsutism
MAP1B	9606.ENSP00000296755	Monarch	HP:0001018	Abnormal palmar dermatoglyphics
MAP1B	9606.ENSP00000296755	Monarch	HP:0001155	Abnormality of the hand
MAP1B	9606.ENSP00000296755	Monarch	HP:0001167	Abnormality of finger
MAP1B	9606.ENSP00000296755	Monarch	HP:0001182	Tapered finger
MAP1B	9606.ENSP00000296755	Monarch	HP:0001211	Abnormal fingertip morphology
MAP1B	9606.ENSP00000296755	Monarch	HP:0001212	Prominent fingertip pads
MAP1B	9606.ENSP00000296755	Monarch	HP:0001249	Intellectual disability
MAP1B	9606.ENSP00000296755	Monarch	HP:0001250	Seizure
MAP1B	9606.ENSP00000296755	Monarch	HP:0001263	Global developmental delay
MAP1B	9606.ENSP00000296755	Monarch	HP:0001273	Abnormal corpus callosum morphology
MAP1B	9606.ENSP00000296755	Monarch	HP:0001288	Gait disturbance
MAP1B	9606.ENSP00000296755	Monarch	HP:0001311	Abnormal nervous system electrophysiology
MAP1B	9606.ENSP00000296755	Monarch	HP:0001328	Specific learning disability
MAP1B	9606.ENSP00000296755	Monarch	HP:0001367	Abnormal joint morphology
MAP1B	9606.ENSP00000296755	Monarch	HP:0001373	Joint dislocation
MAP1B	9606.ENSP00000296755	Monarch	HP:0001382	Joint hypermobility
MAP1B	9606.ENSP00000296755	Monarch	HP:0001574	Abnormality of the integument
MAP1B	9606.ENSP00000296755	Monarch	HP:0001595	Abnormal hair morphology
MAP1B	9606.ENSP00000296755	Monarch	HP:0001626	Abnormality of the cardiovascular system
MAP1B	9606.ENSP00000296755	Monarch	HP:0001627	Abnormal heart morphology
MAP1B	9606.ENSP00000296755	Monarch	HP:0001643	Patent ductus arteriosus
MAP1B	9606.ENSP00000296755	Monarch	HP:0001654	Abnormal heart valve morphology
MAP1B	9606.ENSP00000296755	Monarch	HP:0001659	Aortic regurgitation
MAP1B	9606.ENSP00000296755	Monarch	HP:0001679	Abnormal aortic morphology
MAP1B	9606.ENSP00000296755	Monarch	HP:0001760	Abnormal foot morphology
MAP1B	9606.ENSP00000296755	Monarch	HP:0001761	Pes cavus
MAP1B	9606.ENSP00000296755	Monarch	HP:0001871	Abnormality of blood and blood-forming tissues
MAP1B	9606.ENSP00000296755	Monarch	HP:0001892	Abnormal bleeding
MAP1B	9606.ENSP00000296755	Monarch	HP:0002011	Morphological central nervous system abnormality
MAP1B	9606.ENSP00000296755	Monarch	HP:0002020	Gastroesophageal reflux
MAP1B	9606.ENSP00000296755	Monarch	HP:0002021	Pyloric stenosis
MAP1B	9606.ENSP00000296755	Monarch	HP:0002060	Abnormal cerebral morphology
MAP1B	9606.ENSP00000296755	Monarch	HP:0002079	Hypoplasia of the corpus callosum
MAP1B	9606.ENSP00000296755	Monarch	HP:0002126	Polymicrogyria
MAP1B	9606.ENSP00000296755	Monarch	HP:0002136	Broad-based gait
MAP1B	9606.ENSP00000296755	Monarch	HP:0002167	Neurological speech impairment
MAP1B	9606.ENSP00000296755	Monarch	HP:0002219	Facial hypertrichosis
MAP1B	9606.ENSP00000296755	Monarch	HP:0002269	Abnormality of neuronal migration
MAP1B	9606.ENSP00000296755	Monarch	HP:0002282	Gray matter heterotopia
MAP1B	9606.ENSP00000296755	Monarch	HP:0002353	EEG abnormality
MAP1B	9606.ENSP00000296755	Monarch	HP:0002442	Dyscalculia
MAP1B	9606.ENSP00000296755	Monarch	HP:0002463	Language impairment
MAP1B	9606.ENSP00000296755	Monarch	HP:0002500	Abnormal cerebral white matter morphology
MAP1B	9606.ENSP00000296755	Monarch	HP:0002536	Abnormal cortical gyration
MAP1B	9606.ENSP00000296755	Monarch	HP:0002538	Abnormal cerebral cortex morphology
MAP1B	9606.ENSP00000296755	Monarch	HP:0002577	Abnormal stomach morphology
MAP1B	9606.ENSP00000296755	Monarch	HP:0002597	Abnormality of the vasculature
MAP1B	9606.ENSP00000296755	Monarch	HP:0002617	Vascular dilatation
MAP1B	9606.ENSP00000296755	Monarch	HP:0002650	Scoliosis
MAP1B	9606.ENSP00000296755	Monarch	HP:0002813	Abnormality of limb bone morphology
MAP1B	9606.ENSP00000296755	Monarch	HP:0002814	Abnormality of the lower limb
MAP1B	9606.ENSP00000296755	Monarch	HP:0002815	Abnormality of the knee
MAP1B	9606.ENSP00000296755	Monarch	HP:0002817	Abnormality of the upper limb
MAP1B	9606.ENSP00000296755	Monarch	HP:0002977	Aplasia/Hypoplasia involving the central nervous system
MAP1B	9606.ENSP00000296755	Monarch	HP:0002999	Patellar dislocation
MAP1B	9606.ENSP00000296755	Monarch	HP:0003043	Abnormal shoulder morphology
MAP1B	9606.ENSP00000296755	Monarch	HP:0003045	Abnormal patella morphology
MAP1B	9606.ENSP00000296755	Monarch	HP:0003549	Abnormality of connective tissue
MAP1B	9606.ENSP00000296755	Monarch	HP:0003834	Shoulder dislocation
MAP1B	9606.ENSP00000296755	Monarch	HP:0004097	Deviation of finger
MAP1B	9606.ENSP00000296755	Monarch	HP:0004207	Abnormal 5th finger morphology
MAP1B	9606.ENSP00000296755	Monarch	HP:0004209	Clinodactyly of the 5th finger
MAP1B	9606.ENSP00000296755	Monarch	HP:0004400	Abnormality of the pylorus
MAP1B	9606.ENSP00000296755	Monarch	HP:0004942	Aortic aneurysm
MAP1B	9606.ENSP00000296755	Monarch	HP:0005326	Hypoplastic philtrum
MAP1B	9606.ENSP00000296755	Monarch	HP:0005487	Prominent metopic ridge
MAP1B	9606.ENSP00000296755	Monarch	HP:0005556	Abnormality of the metopic suture
MAP1B	9606.ENSP00000296755	Monarch	HP:0005922	Abnormal hand morphology
MAP1B	9606.ENSP00000296755	Monarch	HP:0007018	Attention deficit hyperactivity disorder
MAP1B	9606.ENSP00000296755	Monarch	HP:0007165	Periventricular heterotopia
MAP1B	9606.ENSP00000296755	Monarch	HP:0007359	Focal-onset seizure
MAP1B	9606.ENSP00000296755	Monarch	HP:0007364	Aplasia/Hypoplasia of the cerebrum
MAP1B	9606.ENSP00000296755	Monarch	HP:0007370	Aplasia/Hypoplasia of the corpus callosum
MAP1B	9606.ENSP00000296755	Monarch	HP:0007477	Abnormal dermatoglyphics
MAP1B	9606.ENSP00000296755	Monarch	HP:0008065	Aplasia/Hypoplasia of the skin
MAP1B	9606.ENSP00000296755	Monarch	HP:0008551	Microtia
MAP1B	9606.ENSP00000296755	Monarch	HP:0008771	Aplasia/Hypoplasia of the ear
MAP1B	9606.ENSP00000296755	Monarch	HP:0008772	Aplasia/Hypoplasia of the external ear
MAP1B	9606.ENSP00000296755	Monarch	HP:0009121	Abnormal axial skeleton morphology
MAP1B	9606.ENSP00000296755	Monarch	HP:0009179	Deviation of the 5th finger
MAP1B	9606.ENSP00000296755	Monarch	HP:0009484	Deviation of the hand or of fingers of the hand
MAP1B	9606.ENSP00000296755	Monarch	HP:0010490	Abnormality of the palmar creases
MAP1B	9606.ENSP00000296755	Monarch	HP:0010522	Dyslexia
MAP1B	9606.ENSP00000296755	Monarch	HP:0010674	Abnormality of the curvature of the vertebral column
MAP1B	9606.ENSP00000296755	Monarch	HP:0010803	Everted upper lip vermilion
MAP1B	9606.ENSP00000296755	Monarch	HP:0010993	Abnormal cerebral subcortex morphology
MAP1B	9606.ENSP00000296755	Monarch	HP:0011004	Abnormal systemic arterial morphology
MAP1B	9606.ENSP00000296755	Monarch	HP:0011024	Abnormality of the gastrointestinal tract
MAP1B	9606.ENSP00000296755	Monarch	HP:0011025	Abnormal cardiovascular system physiology
MAP1B	9606.ENSP00000296755	Monarch	HP:0011039	Abnormal helix morphology
MAP1B	9606.ENSP00000296755	Monarch	HP:0011121	Abnormality of skin morphology
MAP1B	9606.ENSP00000296755	Monarch	HP:0011138	Abnormality of skin adnexa morphology
MAP1B	9606.ENSP00000296755	Monarch	HP:0011182	Interictal epileptiform activity
MAP1B	9606.ENSP00000296755	Monarch	HP:0011297	Abnormal digit morphology
MAP1B	9606.ENSP00000296755	Monarch	HP:0011298	Prominent digit pad
MAP1B	9606.ENSP00000296755	Monarch	HP:0011329	Abnormality of cranial sutures
MAP1B	9606.ENSP00000296755	Monarch	HP:0011339	Abnormality of upper lip vermillion
MAP1B	9606.ENSP00000296755	Monarch	HP:0011342	Mild global developmental delay
MAP1B	9606.ENSP00000296755	Monarch	HP:0011355	Localized skin lesion
MAP1B	9606.ENSP00000296755	Monarch	HP:0011356	Regional abnormality of skin
MAP1B	9606.ENSP00000296755	Monarch	HP:0011362	Abnormal hair quantity
MAP1B	9606.ENSP00000296755	Monarch	HP:0011446	Abnormality of higher mental function
MAP1B	9606.ENSP00000296755	Monarch	HP:0011603	Congenital malformation of the great arteries
MAP1B	9606.ENSP00000296755	Monarch	HP:0011729	Abnormality of joint mobility
MAP1B	9606.ENSP00000296755	Monarch	HP:0011830	Abnormal oral mucosa morphology
MAP1B	9606.ENSP00000296755	Monarch	HP:0011842	Abnormal skeletal morphology
MAP1B	9606.ENSP00000296755	Monarch	HP:0011843	Abnormal musculoskeletal physiology
MAP1B	9606.ENSP00000296755	Monarch	HP:0011844	Abnormal appendicular skeleton morphology
MAP1B	9606.ENSP00000296755	Monarch	HP:0012443	Abnormality of brain morphology
MAP1B	9606.ENSP00000296755	Monarch	HP:0012472	Eclabion
MAP1B	9606.ENSP00000296755	Monarch	HP:0012638	Abnormal nervous system physiology
MAP1B	9606.ENSP00000296755	Monarch	HP:0012639	Abnormal nervous system morphology
MAP1B	9606.ENSP00000296755	Monarch	HP:0012718	Morphological abnormality of the gastrointestinal tract
MAP1B	9606.ENSP00000296755	Monarch	HP:0012719	Functional abnormality of the gastrointestinal tract
MAP1B	9606.ENSP00000296755	Monarch	HP:0012758	Neurodevelopmental delay
MAP1B	9606.ENSP00000296755	Monarch	HP:0012759	Neurodevelopmental abnormality
MAP1B	9606.ENSP00000296755	Monarch	HP:0025015	Abnormal vascular morphology
MAP1B	9606.ENSP00000296755	Monarch	HP:0025031	Abnormality of the digestive system
MAP1B	9606.ENSP00000296755	Monarch	HP:0025032	Abnormality of digestive system physiology
MAP1B	9606.ENSP00000296755	Monarch	HP:0025033	Abnormality of digestive system morphology
MAP1B	9606.ENSP00000296755	Monarch	HP:0025270	Abnormal esophagus physiology
MAP1B	9606.ENSP00000296755	Monarch	HP:0025373	Interictal EEG abnormality
MAP1B	9606.ENSP00000296755	Monarch	HP:0030026	Squared superior portion of helix
MAP1B	9606.ENSP00000296755	Monarch	HP:0030084	Clinodactyly
MAP1B	9606.ENSP00000296755	Monarch	HP:0030178	Abnormality of central nervous system electrophysiology
MAP1B	9606.ENSP00000296755	Monarch	HP:0030310	Upper extremity joint dislocation
MAP1B	9606.ENSP00000296755	Monarch	HP:0030311	Lower extremity joint dislocation
MAP1B	9606.ENSP00000296755	Monarch	HP:0030669	Abnormal ocular adnexa morphology
MAP1B	9606.ENSP00000296755	Monarch	HP:0030680	Abnormality of cardiovascular system morphology
MAP1B	9606.ENSP00000296755	Monarch	HP:0030962	Abnormal morphology of the great vessels
MAP1B	9606.ENSP00000296755	Monarch	HP:0031652	Abnormal aortic valve physiology
MAP1B	9606.ENSP00000296755	Monarch	HP:0031653	Abnormal heart valve physiology
MAP1B	9606.ENSP00000296755	Monarch	HP:0031703	Abnormal ear morphology
MAP1B	9606.ENSP00000296755	Monarch	HP:0031816	Abnormal oral morphology
MAP1B	9606.ENSP00000296755	Monarch	HP:0032039	Abnormality of the ocular adnexa
MAP1B	9606.ENSP00000296755	Monarch	HP:0032388	Periventricular nodular heterotopia
MAP1B	9606.ENSP00000296755	Monarch	HP:0033127	Abnormality of the musculoskeletal system
MAP1B	9606.ENSP00000296755	Monarch	HP:0033353	Abnormal blood vessel morphology
MAP1B	9606.ENSP00000296755	Monarch	HP:0033725	Thin corpus callosum
MAP1B	9606.ENSP00000296755	Monarch	HP:0034430	Abnormal joint physiology
MAP1B	9606.ENSP00000296755	Monarch	HP:0040019	Finger clinodactyly
MAP1B	9606.ENSP00000296755	Monarch	HP:0040064	Abnormality of limbs
MAP1B	9606.ENSP00000296755	Monarch	HP:0040068	Abnormality of limb bone
MAP1B	9606.ENSP00000296755	Monarch	HP:0040195	Decreased head circumference
MAP1B	9606.ENSP00000296755	Monarch	HP:0040211	Abnormal skin morphology of the palm
MAP1B	9606.ENSP00000296755	Monarch	HP:0100022	Abnormality of movement
MAP1B	9606.ENSP00000296755	Monarch	HP:0100491	Abnormality of lower limb joint
MAP1B	9606.ENSP00000296755	Monarch	HP:0100543	Cognitive impairment
MAP1B	9606.ENSP00000296755	Monarch	HP:0100547	Abnormal forebrain morphology
MAP1B	9606.ENSP00000296755	Monarch	HP:0100790	Hernia
MAP1B	9606.ENSP00000296755	Monarch	HP:0100807	Long fingers
MAP1B	9606.ENSP00000296755	Monarch	HP:0100871	Abnormal palm morphology
MAP1B	9606.ENSP00000296755	UniProt Keywords	KW-0007	Acetylation
MAP1B	9606.ENSP00000296755	UniProt Keywords	KW-0206	Cytoskeleton
MAP1B	9606.ENSP00000296755	UniProt Keywords	KW-0493	Microtubule
MAP1B	9606.ENSP00000296755	UniProt Keywords	KW-0597	Phosphoprotein
MAP1B	9606.ENSP00000296755	UniProt Keywords	KW-0677	Repeat
MAP1B	9606.ENSP00000296755	UniProt Keywords	KW-0702	S-nitrosylation
MAP1B	9606.ENSP00000296755	UniProt Keywords	KW-0770	Synapse
MAP1B	9606.ENSP00000296755	UniProt Keywords	KW-0963	Cytoplasm
MAP1B	9606.ENSP00000296755	UniProt Keywords	KW-0965	Cell junction
MAP1B	9606.ENSP00000296755	UniProt Keywords	KW-0966	Cell projection
MAP1B	9606.ENSP00000296755	Pfam	PF00414	Neuraxin and MAP1B repeat
MAP1B	9606.ENSP00000296755	InterPro	IPR000102	Neuraxin/MAP1B repeat
MAP1B	9606.ENSP00000296755	InterPro	IPR026074	Microtubule associated protein 1
MAP2K1	9606.ENSP00000302486	GO Process	GO:0000003	Reproduction
MAP2K1	9606.ENSP00000302486	GO Process	GO:0000165	MAPK cascade
MAP2K1	9606.ENSP00000302486	GO Process	GO:0001568	Blood vessel development
MAP2K1	9606.ENSP00000302486	GO Process	GO:0001701	In utero embryonic development
MAP2K1	9606.ENSP00000302486	GO Process	GO:0001704	Formation of primary germ layer
MAP2K1	9606.ENSP00000302486	GO Process	GO:0001706	Endoderm formation
MAP2K1	9606.ENSP00000302486	GO Process	GO:0001890	Placenta development
MAP2K1	9606.ENSP00000302486	GO Process	GO:0001892	Embryonic placenta development
MAP2K1	9606.ENSP00000302486	GO Process	GO:0001932	Regulation of protein phosphorylation
MAP2K1	9606.ENSP00000302486	GO Process	GO:0001934	Positive regulation of protein phosphorylation
MAP2K1	9606.ENSP00000302486	GO Process	GO:0001944	Vasculature development
MAP2K1	9606.ENSP00000302486	GO Process	GO:0002376	Immune system process
MAP2K1	9606.ENSP00000302486	GO Process	GO:0002520	Immune system development
MAP2K1	9606.ENSP00000302486	GO Process	GO:0003006	Developmental process involved in reproduction
MAP2K1	9606.ENSP00000302486	GO Process	GO:0006355	Regulation of transcription, DNA-templated
MAP2K1	9606.ENSP00000302486	GO Process	GO:0006468	Protein phosphorylation
MAP2K1	9606.ENSP00000302486	GO Process	GO:0006793	Phosphorus metabolic process
MAP2K1	9606.ENSP00000302486	GO Process	GO:0006796	Phosphate-containing compound metabolic process
MAP2K1	9606.ENSP00000302486	GO Process	GO:0006807	Nitrogen compound metabolic process
MAP2K1	9606.ENSP00000302486	GO Process	GO:0006935	Chemotaxis
MAP2K1	9606.ENSP00000302486	GO Process	GO:0006950	Response to stress
MAP2K1	9606.ENSP00000302486	GO Process	GO:0007154	Cell communication
MAP2K1	9606.ENSP00000302486	GO Process	GO:0007165	Signal transduction
MAP2K1	9606.ENSP00000302486	GO Process	GO:0007275	Multicellular organism development
MAP2K1	9606.ENSP00000302486	GO Process	GO:0007369	Gastrulation
MAP2K1	9606.ENSP00000302486	GO Process	GO:0007399	Nervous system development
MAP2K1	9606.ENSP00000302486	GO Process	GO:0007417	Central nervous system development
MAP2K1	9606.ENSP00000302486	GO Process	GO:0007420	Brain development
MAP2K1	9606.ENSP00000302486	GO Process	GO:0007492	Endoderm development
MAP2K1	9606.ENSP00000302486	GO Process	GO:0007507	Heart development
MAP2K1	9606.ENSP00000302486	GO Process	GO:0008152	Metabolic process
MAP2K1	9606.ENSP00000302486	GO Process	GO:0008283	Cell population proliferation
MAP2K1	9606.ENSP00000302486	GO Process	GO:0008285	Negative regulation of cell population proliferation
MAP2K1	9606.ENSP00000302486	GO Process	GO:0008544	Epidermis development
MAP2K1	9606.ENSP00000302486	GO Process	GO:0009605	Response to external stimulus
MAP2K1	9606.ENSP00000302486	GO Process	GO:0009653	Anatomical structure morphogenesis
MAP2K1	9606.ENSP00000302486	GO Process	GO:0009790	Embryo development
MAP2K1	9606.ENSP00000302486	GO Process	GO:0009792	Embryo development ending in birth or egg hatching
MAP2K1	9606.ENSP00000302486	GO Process	GO:0009887	Animal organ morphogenesis
MAP2K1	9606.ENSP00000302486	GO Process	GO:0009888	Tissue development
MAP2K1	9606.ENSP00000302486	GO Process	GO:0009889	Regulation of biosynthetic process
MAP2K1	9606.ENSP00000302486	GO Process	GO:0009891	Positive regulation of biosynthetic process
MAP2K1	9606.ENSP00000302486	GO Process	GO:0009893	Positive regulation of metabolic process
MAP2K1	9606.ENSP00000302486	GO Process	GO:0009913	Epidermal cell differentiation
MAP2K1	9606.ENSP00000302486	GO Process	GO:0009966	Regulation of signal transduction
MAP2K1	9606.ENSP00000302486	GO Process	GO:0009967	Positive regulation of signal transduction
MAP2K1	9606.ENSP00000302486	GO Process	GO:0009987	Cellular process
MAP2K1	9606.ENSP00000302486	GO Process	GO:0010001	Glial cell differentiation
MAP2K1	9606.ENSP00000302486	GO Process	GO:0010468	Regulation of gene expression
MAP2K1	9606.ENSP00000302486	GO Process	GO:0010556	Regulation of macromolecule biosynthetic process
MAP2K1	9606.ENSP00000302486	GO Process	GO:0010557	Positive regulation of macromolecule biosynthetic process
MAP2K1	9606.ENSP00000302486	GO Process	GO:0010562	Positive regulation of phosphorus metabolic process
MAP2K1	9606.ENSP00000302486	GO Process	GO:0010604	Positive regulation of macromolecule metabolic process
MAP2K1	9606.ENSP00000302486	GO Process	GO:0010628	Positive regulation of gene expression
MAP2K1	9606.ENSP00000302486	GO Process	GO:0010646	Regulation of cell communication
MAP2K1	9606.ENSP00000302486	GO Process	GO:0010647	Positive regulation of cell communication
MAP2K1	9606.ENSP00000302486	GO Process	GO:0010720	Positive regulation of cell development
MAP2K1	9606.ENSP00000302486	GO Process	GO:0010975	Regulation of neuron projection development
MAP2K1	9606.ENSP00000302486	GO Process	GO:0016310	Phosphorylation
MAP2K1	9606.ENSP00000302486	GO Process	GO:0018108	Peptidyl-tyrosine phosphorylation
MAP2K1	9606.ENSP00000302486	GO Process	GO:0018193	Peptidyl-amino acid modification
MAP2K1	9606.ENSP00000302486	GO Process	GO:0018212	Peptidyl-tyrosine modification
MAP2K1	9606.ENSP00000302486	GO Process	GO:0019219	Regulation of nucleobase-containing compound metabolic process
MAP2K1	9606.ENSP00000302486	GO Process	GO:0019220	Regulation of phosphate metabolic process
MAP2K1	9606.ENSP00000302486	GO Process	GO:0019222	Regulation of metabolic process
MAP2K1	9606.ENSP00000302486	GO Process	GO:0019538	Protein metabolic process
MAP2K1	9606.ENSP00000302486	GO Process	GO:0021549	Cerebellum development
MAP2K1	9606.ENSP00000302486	GO Process	GO:0021575	Hindbrain morphogenesis
MAP2K1	9606.ENSP00000302486	GO Process	GO:0021587	Cerebellum morphogenesis
MAP2K1	9606.ENSP00000302486	GO Process	GO:0021695	Cerebellar cortex development
MAP2K1	9606.ENSP00000302486	GO Process	GO:0021696	Cerebellar cortex morphogenesis
MAP2K1	9606.ENSP00000302486	GO Process	GO:0021697	Cerebellar cortex formation
MAP2K1	9606.ENSP00000302486	GO Process	GO:0022008	Neurogenesis
MAP2K1	9606.ENSP00000302486	GO Process	GO:0022037	Metencephalon development
MAP2K1	9606.ENSP00000302486	GO Process	GO:0022414	Reproductive process
MAP2K1	9606.ENSP00000302486	GO Process	GO:0022603	Regulation of anatomical structure morphogenesis
MAP2K1	9606.ENSP00000302486	GO Process	GO:0023051	Regulation of signaling
MAP2K1	9606.ENSP00000302486	GO Process	GO:0023052	Signaling
MAP2K1	9606.ENSP00000302486	GO Process	GO:0023056	Positive regulation of signaling
MAP2K1	9606.ENSP00000302486	GO Process	GO:0030154	Cell differentiation
MAP2K1	9606.ENSP00000302486	GO Process	GO:0030182	Neuron differentiation
MAP2K1	9606.ENSP00000302486	GO Process	GO:0030216	Keratinocyte differentiation
MAP2K1	9606.ENSP00000302486	GO Process	GO:0030323	Respiratory tube development
MAP2K1	9606.ENSP00000302486	GO Process	GO:0030324	Lung development
MAP2K1	9606.ENSP00000302486	GO Process	GO:0030855	Epithelial cell differentiation
MAP2K1	9606.ENSP00000302486	GO Process	GO:0030878	Thyroid gland development
MAP2K1	9606.ENSP00000302486	GO Process	GO:0030902	Hindbrain development
MAP2K1	9606.ENSP00000302486	GO Process	GO:0031323	Regulation of cellular metabolic process
MAP2K1	9606.ENSP00000302486	GO Process	GO:0031325	Positive regulation of cellular metabolic process
MAP2K1	9606.ENSP00000302486	GO Process	GO:0031326	Regulation of cellular biosynthetic process
MAP2K1	9606.ENSP00000302486	GO Process	GO:0031328	Positive regulation of cellular biosynthetic process
MAP2K1	9606.ENSP00000302486	GO Process	GO:0031344	Regulation of cell projection organization
MAP2K1	9606.ENSP00000302486	GO Process	GO:0031346	Positive regulation of cell projection organization
MAP2K1	9606.ENSP00000302486	GO Process	GO:0031399	Regulation of protein modification process
MAP2K1	9606.ENSP00000302486	GO Process	GO:0031401	Positive regulation of protein modification process
MAP2K1	9606.ENSP00000302486	GO Process	GO:0032101	Regulation of response to external stimulus
MAP2K1	9606.ENSP00000302486	GO Process	GO:0032147	Activation of protein kinase activity
MAP2K1	9606.ENSP00000302486	GO Process	GO:0032386	Regulation of intracellular transport
MAP2K1	9606.ENSP00000302486	GO Process	GO:0032501	Multicellular organismal process
MAP2K1	9606.ENSP00000302486	GO Process	GO:0032502	Developmental process
MAP2K1	9606.ENSP00000302486	GO Process	GO:0032872	Regulation of stress-activated MAPK cascade
MAP2K1	9606.ENSP00000302486	GO Process	GO:0032879	Regulation of localization
MAP2K1	9606.ENSP00000302486	GO Process	GO:0033043	Regulation of organelle organization
MAP2K1	9606.ENSP00000302486	GO Process	GO:0033554	Cellular response to stress
MAP2K1	9606.ENSP00000302486	GO Process	GO:0033674	Positive regulation of kinase activity
MAP2K1	9606.ENSP00000302486	GO Process	GO:0035270	Endocrine system development
MAP2K1	9606.ENSP00000302486	GO Process	GO:0035295	Tube development
MAP2K1	9606.ENSP00000302486	GO Process	GO:0035556	Intracellular signal transduction
MAP2K1	9606.ENSP00000302486	GO Process	GO:0035987	Endodermal cell differentiation
MAP2K1	9606.ENSP00000302486	GO Process	GO:0036211	Protein modification process
MAP2K1	9606.ENSP00000302486	GO Process	GO:0040011	Locomotion
MAP2K1	9606.ENSP00000302486	GO Process	GO:0042063	Gliogenesis
MAP2K1	9606.ENSP00000302486	GO Process	GO:0042127	Regulation of cell population proliferation
MAP2K1	9606.ENSP00000302486	GO Process	GO:0042221	Response to chemical
MAP2K1	9606.ENSP00000302486	GO Process	GO:0042325	Regulation of phosphorylation
MAP2K1	9606.ENSP00000302486	GO Process	GO:0042327	Positive regulation of phosphorylation
MAP2K1	9606.ENSP00000302486	GO Process	GO:0042330	Taxis
MAP2K1	9606.ENSP00000302486	GO Process	GO:0043009	Chordate embryonic development
MAP2K1	9606.ENSP00000302486	GO Process	GO:0043085	Positive regulation of catalytic activity
MAP2K1	9606.ENSP00000302486	GO Process	GO:0043170	Macromolecule metabolic process
MAP2K1	9606.ENSP00000302486	GO Process	GO:0043408	Regulation of MAPK cascade
MAP2K1	9606.ENSP00000302486	GO Process	GO:0043410	Positive regulation of MAPK cascade
MAP2K1	9606.ENSP00000302486	GO Process	GO:0043412	Macromolecule modification
MAP2K1	9606.ENSP00000302486	GO Process	GO:0043549	Regulation of kinase activity
MAP2K1	9606.ENSP00000302486	GO Process	GO:0043588	Skin development
MAP2K1	9606.ENSP00000302486	GO Process	GO:0044093	Positive regulation of molecular function
MAP2K1	9606.ENSP00000302486	GO Process	GO:0044237	Cellular metabolic process
MAP2K1	9606.ENSP00000302486	GO Process	GO:0044238	Primary metabolic process
MAP2K1	9606.ENSP00000302486	GO Process	GO:0045595	Regulation of cell differentiation
MAP2K1	9606.ENSP00000302486	GO Process	GO:0045597	Positive regulation of cell differentiation
MAP2K1	9606.ENSP00000302486	GO Process	GO:0045859	Regulation of protein kinase activity
MAP2K1	9606.ENSP00000302486	GO Process	GO:0045860	Positive regulation of protein kinase activity
MAP2K1	9606.ENSP00000302486	GO Process	GO:0045893	Positive regulation of transcription, DNA-templated
MAP2K1	9606.ENSP00000302486	GO Process	GO:0045935	Positive regulation of nucleobase-containing compound metabolic process
MAP2K1	9606.ENSP00000302486	GO Process	GO:0045937	Positive regulation of phosphate metabolic process
MAP2K1	9606.ENSP00000302486	GO Process	GO:0048513	Animal organ development
MAP2K1	9606.ENSP00000302486	GO Process	GO:0048518	Positive regulation of biological process
MAP2K1	9606.ENSP00000302486	GO Process	GO:0048519	Negative regulation of biological process
MAP2K1	9606.ENSP00000302486	GO Process	GO:0048522	Positive regulation of cellular process
MAP2K1	9606.ENSP00000302486	GO Process	GO:0048523	Negative regulation of cellular process
MAP2K1	9606.ENSP00000302486	GO Process	GO:0048534	Hematopoietic or lymphoid organ development
MAP2K1	9606.ENSP00000302486	GO Process	GO:0048538	Thymus development
MAP2K1	9606.ENSP00000302486	GO Process	GO:0048568	Embryonic organ development
MAP2K1	9606.ENSP00000302486	GO Process	GO:0048583	Regulation of response to stimulus
MAP2K1	9606.ENSP00000302486	GO Process	GO:0048584	Positive regulation of response to stimulus
MAP2K1	9606.ENSP00000302486	GO Process	GO:0048598	Embryonic morphogenesis
MAP2K1	9606.ENSP00000302486	GO Process	GO:0048608	Reproductive structure development
MAP2K1	9606.ENSP00000302486	GO Process	GO:0048645	Animal organ formation
MAP2K1	9606.ENSP00000302486	GO Process	GO:0048646	Anatomical structure formation involved in morphogenesis
MAP2K1	9606.ENSP00000302486	GO Process	GO:0048679	Regulation of axon regeneration
MAP2K1	9606.ENSP00000302486	GO Process	GO:0048699	Generation of neurons
MAP2K1	9606.ENSP00000302486	GO Process	GO:0048708	Astrocyte differentiation
MAP2K1	9606.ENSP00000302486	GO Process	GO:0048731	System development
MAP2K1	9606.ENSP00000302486	GO Process	GO:0048732	Gland development
MAP2K1	9606.ENSP00000302486	GO Process	GO:0048856	Anatomical structure development
MAP2K1	9606.ENSP00000302486	GO Process	GO:0048869	Cellular developmental process
MAP2K1	9606.ENSP00000302486	GO Process	GO:0048870	Cell motility
MAP2K1	9606.ENSP00000302486	GO Process	GO:0050673	Epithelial cell proliferation
MAP2K1	9606.ENSP00000302486	GO Process	GO:0050767	Regulation of neurogenesis
MAP2K1	9606.ENSP00000302486	GO Process	GO:0050769	Positive regulation of neurogenesis
MAP2K1	9606.ENSP00000302486	GO Process	GO:0050770	Regulation of axonogenesis
MAP2K1	9606.ENSP00000302486	GO Process	GO:0050772	Positive regulation of axonogenesis
MAP2K1	9606.ENSP00000302486	GO Process	GO:0050789	Regulation of biological process
MAP2K1	9606.ENSP00000302486	GO Process	GO:0050790	Regulation of catalytic activity
MAP2K1	9606.ENSP00000302486	GO Process	GO:0050793	Regulation of developmental process
MAP2K1	9606.ENSP00000302486	GO Process	GO:0050794	Regulation of cellular process
MAP2K1	9606.ENSP00000302486	GO Process	GO:0050896	Response to stimulus
MAP2K1	9606.ENSP00000302486	GO Process	GO:0051049	Regulation of transport
MAP2K1	9606.ENSP00000302486	GO Process	GO:0051094	Positive regulation of developmental process
MAP2K1	9606.ENSP00000302486	GO Process	GO:0051128	Regulation of cellular component organization
MAP2K1	9606.ENSP00000302486	GO Process	GO:0051130	Positive regulation of cellular component organization
MAP2K1	9606.ENSP00000302486	GO Process	GO:0051171	Regulation of nitrogen compound metabolic process
MAP2K1	9606.ENSP00000302486	GO Process	GO:0051173	Positive regulation of nitrogen compound metabolic process
MAP2K1	9606.ENSP00000302486	GO Process	GO:0051174	Regulation of phosphorus metabolic process
MAP2K1	9606.ENSP00000302486	GO Process	GO:0051239	Regulation of multicellular organismal process
MAP2K1	9606.ENSP00000302486	GO Process	GO:0051240	Positive regulation of multicellular organismal process
MAP2K1	9606.ENSP00000302486	GO Process	GO:0051246	Regulation of protein metabolic process
MAP2K1	9606.ENSP00000302486	GO Process	GO:0051247	Positive regulation of protein metabolic process
MAP2K1	9606.ENSP00000302486	GO Process	GO:0051252	Regulation of RNA metabolic process
MAP2K1	9606.ENSP00000302486	GO Process	GO:0051254	Positive regulation of RNA metabolic process
MAP2K1	9606.ENSP00000302486	GO Process	GO:0051338	Regulation of transferase activity
MAP2K1	9606.ENSP00000302486	GO Process	GO:0051347	Positive regulation of transferase activity
MAP2K1	9606.ENSP00000302486	GO Process	GO:0051716	Cellular response to stimulus
MAP2K1	9606.ENSP00000302486	GO Process	GO:0051960	Regulation of nervous system development
MAP2K1	9606.ENSP00000302486	GO Process	GO:0051962	Positive regulation of nervous system development
MAP2K1	9606.ENSP00000302486	GO Process	GO:0060020	Bergmann glial cell differentiation
MAP2K1	9606.ENSP00000302486	GO Process	GO:0060147	Regulation of post-transcriptional gene silencing
MAP2K1	9606.ENSP00000302486	GO Process	GO:0060148	Positive regulation of post-transcriptional gene silencing
MAP2K1	9606.ENSP00000302486	GO Process	GO:0060255	Regulation of macromolecule metabolic process
MAP2K1	9606.ENSP00000302486	GO Process	GO:0060284	Regulation of cell development
MAP2K1	9606.ENSP00000302486	GO Process	GO:0060322	Head development
MAP2K1	9606.ENSP00000302486	GO Process	GO:0060324	Face development
MAP2K1	9606.ENSP00000302486	GO Process	GO:0060341	Regulation of cellular localization
MAP2K1	9606.ENSP00000302486	GO Process	GO:0060425	Lung morphogenesis
MAP2K1	9606.ENSP00000302486	GO Process	GO:0060428	Lung epithelium development
MAP2K1	9606.ENSP00000302486	GO Process	GO:0060429	Epithelium development
MAP2K1	9606.ENSP00000302486	GO Process	GO:0060438	Trachea development
MAP2K1	9606.ENSP00000302486	GO Process	GO:0060439	Trachea morphogenesis
MAP2K1	9606.ENSP00000302486	GO Process	GO:0060440	Trachea formation
MAP2K1	9606.ENSP00000302486	GO Process	GO:0060502	Epithelial cell proliferation involved in lung morphogenesis
MAP2K1	9606.ENSP00000302486	GO Process	GO:0060541	Respiratory system development
MAP2K1	9606.ENSP00000302486	GO Process	GO:0060627	Regulation of vesicle-mediated transport
MAP2K1	9606.ENSP00000302486	GO Process	GO:0060674	Placenta blood vessel development
MAP2K1	9606.ENSP00000302486	GO Process	GO:0060711	Labyrinthine layer development
MAP2K1	9606.ENSP00000302486	GO Process	GO:0060964	Regulation of miRNA-mediated gene silencing
MAP2K1	9606.ENSP00000302486	GO Process	GO:0060966	Regulation of gene silencing by RNA
MAP2K1	9606.ENSP00000302486	GO Process	GO:0061458	Reproductive system development
MAP2K1	9606.ENSP00000302486	GO Process	GO:0065007	Biological regulation
MAP2K1	9606.ENSP00000302486	GO Process	GO:0065009	Regulation of molecular function
MAP2K1	9606.ENSP00000302486	GO Process	GO:0070302	Regulation of stress-activated protein kinase signaling cascade
MAP2K1	9606.ENSP00000302486	GO Process	GO:0070371	ERK1 and ERK2 cascade
MAP2K1	9606.ENSP00000302486	GO Process	GO:0070372	Regulation of ERK1 and ERK2 cascade
MAP2K1	9606.ENSP00000302486	GO Process	GO:0070374	Positive regulation of ERK1 and ERK2 cascade
MAP2K1	9606.ENSP00000302486	GO Process	GO:0070570	Regulation of neuron projection regeneration
MAP2K1	9606.ENSP00000302486	GO Process	GO:0070920	Regulation of production of small RNA involved in gene silencing by RNA
MAP2K1	9606.ENSP00000302486	GO Process	GO:0071704	Organic substance metabolic process
MAP2K1	9606.ENSP00000302486	GO Process	GO:0071900	Regulation of protein serine/threonine kinase activity
MAP2K1	9606.ENSP00000302486	GO Process	GO:0071902	Positive regulation of protein serine/threonine kinase activity
MAP2K1	9606.ENSP00000302486	GO Process	GO:0072359	Circulatory system development
MAP2K1	9606.ENSP00000302486	GO Process	GO:0080090	Regulation of primary metabolic process
MAP2K1	9606.ENSP00000302486	GO Process	GO:0080134	Regulation of response to stress
MAP2K1	9606.ENSP00000302486	GO Process	GO:0080135	Regulation of cellular response to stress
MAP2K1	9606.ENSP00000302486	GO Process	GO:0090170	Regulation of Golgi inheritance
MAP2K1	9606.ENSP00000302486	GO Process	GO:0090398	Cellular senescence
MAP2K1	9606.ENSP00000302486	GO Process	GO:0120035	Regulation of plasma membrane bounded cell projection organization
MAP2K1	9606.ENSP00000302486	GO Process	GO:1900368	Regulation of post-transcriptional gene silencing by RNA
MAP2K1	9606.ENSP00000302486	GO Process	GO:1900370	Positive regulation of post-transcriptional gene silencing by RNA
MAP2K1	9606.ENSP00000302486	GO Process	GO:1901564	Organonitrogen compound metabolic process
MAP2K1	9606.ENSP00000302486	GO Process	GO:1902531	Regulation of intracellular signal transduction
MAP2K1	9606.ENSP00000302486	GO Process	GO:1902533	Positive regulation of intracellular signal transduction
MAP2K1	9606.ENSP00000302486	GO Process	GO:1902680	Positive regulation of RNA biosynthetic process
MAP2K1	9606.ENSP00000302486	GO Process	GO:1903034	Regulation of response to wounding
MAP2K1	9606.ENSP00000302486	GO Process	GO:1903224	Regulation of endodermal cell differentiation
MAP2K1	9606.ENSP00000302486	GO Process	GO:1903226	Positive regulation of endodermal cell differentiation
MAP2K1	9606.ENSP00000302486	GO Process	GO:1903358	Regulation of Golgi organization
MAP2K1	9606.ENSP00000302486	GO Process	GO:1903506	Regulation of nucleic acid-templated transcription
MAP2K1	9606.ENSP00000302486	GO Process	GO:1903508	Positive regulation of nucleic acid-templated transcription
MAP2K1	9606.ENSP00000302486	GO Process	GO:1903649	Regulation of cytoplasmic transport
MAP2K1	9606.ENSP00000302486	GO Process	GO:1903798	Regulation of miRNA maturation
MAP2K1	9606.ENSP00000302486	GO Process	GO:1903800	Positive regulation of miRNA maturation
MAP2K1	9606.ENSP00000302486	GO Process	GO:2000026	Regulation of multicellular organismal development
MAP2K1	9606.ENSP00000302486	GO Process	GO:2000637	Positive regulation of miRNA-mediated gene silencing
MAP2K1	9606.ENSP00000302486	GO Process	GO:2000641	Regulation of early endosome to late endosome transport
MAP2K1	9606.ENSP00000302486	GO Process	GO:2001141	Regulation of RNA biosynthetic process
MAP2K1	9606.ENSP00000302486	GO Function	GO:0000166	Nucleotide binding
MAP2K1	9606.ENSP00000302486	GO Function	GO:0003824	Catalytic activity
MAP2K1	9606.ENSP00000302486	GO Function	GO:0004672	Protein kinase activity
MAP2K1	9606.ENSP00000302486	GO Function	GO:0004674	Protein serine/threonine kinase activity
MAP2K1	9606.ENSP00000302486	GO Function	GO:0004708	MAP kinase kinase activity
MAP2K1	9606.ENSP00000302486	GO Function	GO:0004712	Protein serine/threonine/tyrosine kinase activity
MAP2K1	9606.ENSP00000302486	GO Function	GO:0004713	Protein tyrosine kinase activity
MAP2K1	9606.ENSP00000302486	GO Function	GO:0005078	MAP-kinase scaffold activity
MAP2K1	9606.ENSP00000302486	GO Function	GO:0005488	Binding
MAP2K1	9606.ENSP00000302486	GO Function	GO:0005515	Protein binding
MAP2K1	9606.ENSP00000302486	GO Function	GO:0005524	ATP binding
MAP2K1	9606.ENSP00000302486	GO Function	GO:0008022	Protein C-terminus binding
MAP2K1	9606.ENSP00000302486	GO Function	GO:0008047	Enzyme activator activity
MAP2K1	9606.ENSP00000302486	GO Function	GO:0016301	Kinase activity
MAP2K1	9606.ENSP00000302486	GO Function	GO:0016740	Transferase activity
MAP2K1	9606.ENSP00000302486	GO Function	GO:0016772	Transferase activity, transferring phosphorus-containing groups
MAP2K1	9606.ENSP00000302486	GO Function	GO:0016773	Phosphotransferase activity, alcohol group as acceptor
MAP2K1	9606.ENSP00000302486	GO Function	GO:0017076	Purine nucleotide binding
MAP2K1	9606.ENSP00000302486	GO Function	GO:0019207	Kinase regulator activity
MAP2K1	9606.ENSP00000302486	GO Function	GO:0019209	Kinase activator activity
MAP2K1	9606.ENSP00000302486	GO Function	GO:0019887	Protein kinase regulator activity
MAP2K1	9606.ENSP00000302486	GO Function	GO:0030234	Enzyme regulator activity
MAP2K1	9606.ENSP00000302486	GO Function	GO:0030295	Protein kinase activator activity
MAP2K1	9606.ENSP00000302486	GO Function	GO:0030554	Adenyl nucleotide binding
MAP2K1	9606.ENSP00000302486	GO Function	GO:0030674	Protein-macromolecule adaptor activity
MAP2K1	9606.ENSP00000302486	GO Function	GO:0032553	Ribonucleotide binding
MAP2K1	9606.ENSP00000302486	GO Function	GO:0032555	Purine ribonucleotide binding
MAP2K1	9606.ENSP00000302486	GO Function	GO:0032559	Adenyl ribonucleotide binding
MAP2K1	9606.ENSP00000302486	GO Function	GO:0035591	Signaling adaptor activity
MAP2K1	9606.ENSP00000302486	GO Function	GO:0035639	Purine ribonucleoside triphosphate binding
MAP2K1	9606.ENSP00000302486	GO Function	GO:0036094	Small molecule binding
MAP2K1	9606.ENSP00000302486	GO Function	GO:0043167	Ion binding
MAP2K1	9606.ENSP00000302486	GO Function	GO:0043168	Anion binding
MAP2K1	9606.ENSP00000302486	GO Function	GO:0043539	Protein serine/threonine kinase activator activity
MAP2K1	9606.ENSP00000302486	GO Function	GO:0047485	Protein N-terminus binding
MAP2K1	9606.ENSP00000302486	GO Function	GO:0060090	Molecular adaptor activity
MAP2K1	9606.ENSP00000302486	GO Function	GO:0097110	Scaffold protein binding
MAP2K1	9606.ENSP00000302486	GO Function	GO:0097159	Organic cyclic compound binding
MAP2K1	9606.ENSP00000302486	GO Function	GO:0097367	Carbohydrate derivative binding
MAP2K1	9606.ENSP00000302486	GO Function	GO:0098772	Molecular function regulator activity
MAP2K1	9606.ENSP00000302486	GO Function	GO:0106310	Protein serine kinase activity
MAP2K1	9606.ENSP00000302486	GO Function	GO:0140096	Catalytic activity, acting on a protein
MAP2K1	9606.ENSP00000302486	GO Function	GO:1901265	Nucleoside phosphate binding
MAP2K1	9606.ENSP00000302486	GO Function	GO:1901363	Heterocyclic compound binding
MAP2K1	9606.ENSP00000302486	GO Component	GO:0005622	Intracellular anatomical structure
MAP2K1	9606.ENSP00000302486	GO Component	GO:0005634	Nucleus
MAP2K1	9606.ENSP00000302486	GO Component	GO:0005737	Cytoplasm
MAP2K1	9606.ENSP00000302486	GO Component	GO:0005739	Mitochondrion
MAP2K1	9606.ENSP00000302486	GO Component	GO:0005768	Endosome
MAP2K1	9606.ENSP00000302486	GO Component	GO:0005769	Early endosome
MAP2K1	9606.ENSP00000302486	GO Component	GO:0005770	Late endosome
MAP2K1	9606.ENSP00000302486	GO Component	GO:0005783	Endoplasmic reticulum
MAP2K1	9606.ENSP00000302486	GO Component	GO:0005794	Golgi apparatus
MAP2K1	9606.ENSP00000302486	GO Component	GO:0005815	Microtubule organizing center
MAP2K1	9606.ENSP00000302486	GO Component	GO:0005829	Cytosol
MAP2K1	9606.ENSP00000302486	GO Component	GO:0005856	Cytoskeleton
MAP2K1	9606.ENSP00000302486	GO Component	GO:0005886	Plasma membrane
MAP2K1	9606.ENSP00000302486	GO Component	GO:0005925	Focal adhesion
MAP2K1	9606.ENSP00000302486	GO Component	GO:0012505	Endomembrane system
MAP2K1	9606.ENSP00000302486	GO Component	GO:0015630	Microtubule cytoskeleton
MAP2K1	9606.ENSP00000302486	GO Component	GO:0016020	Membrane
MAP2K1	9606.ENSP00000302486	GO Component	GO:0030054	Cell junction
MAP2K1	9606.ENSP00000302486	GO Component	GO:0030055	Cell-substrate junction
MAP2K1	9606.ENSP00000302486	GO Component	GO:0031410	Cytoplasmic vesicle
MAP2K1	9606.ENSP00000302486	GO Component	GO:0031982	Vesicle
MAP2K1	9606.ENSP00000302486	GO Component	GO:0043226	Organelle
MAP2K1	9606.ENSP00000302486	GO Component	GO:0043227	Membrane-bounded organelle
MAP2K1	9606.ENSP00000302486	GO Component	GO:0043228	Non-membrane-bounded organelle
MAP2K1	9606.ENSP00000302486	GO Component	GO:0043229	Intracellular organelle
MAP2K1	9606.ENSP00000302486	GO Component	GO:0043231	Intracellular membrane-bounded organelle
MAP2K1	9606.ENSP00000302486	GO Component	GO:0043232	Intracellular non-membrane-bounded organelle
MAP2K1	9606.ENSP00000302486	GO Component	GO:0070161	Anchoring junction
MAP2K1	9606.ENSP00000302486	GO Component	GO:0071944	Cell periphery
MAP2K1	9606.ENSP00000302486	GO Component	GO:0097708	Intracellular vesicle
MAP2K1	9606.ENSP00000302486	GO Component	GO:0110165	Cellular anatomical entity
MAP2K1	9606.ENSP00000302486	STRING clusters	CL:17667	Mixed, incl. Small GTPase, Ras-type, and Ras-like guanine nucleotide exchange factor, N-terminal
MAP2K1	9606.ENSP00000302486	STRING clusters	CL:17668	Mixed, incl. Signalling to ERKs, and Ras GTPase-activating protein
MAP2K1	9606.ENSP00000302486	STRING clusters	CL:17670	Mixed, incl. Inhibition of exosome biogenesis and secretion by Manumycin A in CRPC cells, and Ras GTPase-activating protein
MAP2K1	9606.ENSP00000302486	STRING clusters	CL:17673	Mixed, incl. Inhibition of exosome biogenesis and secretion by Manumycin A in CRPC cells, and Cardiofaciocutaneous syndrome
MAP2K1	9606.ENSP00000302486	STRING clusters	CL:17674	Inhibition of exosome biogenesis and secretion by Manumycin A in CRPC cells, and Cardiofaciocutaneous syndrome
MAP2K1	9606.ENSP00000302486	STRING clusters	CL:17676	Negative feedback regulation of MAPK pathway, and RAS GTPase cycle mutants
MAP2K1	9606.ENSP00000302486	KEGG	hsa01521	EGFR tyrosine kinase inhibitor resistance
MAP2K1	9606.ENSP00000302486	KEGG	hsa01522	Endocrine resistance
MAP2K1	9606.ENSP00000302486	KEGG	hsa04010	MAPK signaling pathway
MAP2K1	9606.ENSP00000302486	KEGG	hsa04012	ErbB signaling pathway
MAP2K1	9606.ENSP00000302486	KEGG	hsa04014	Ras signaling pathway
MAP2K1	9606.ENSP00000302486	KEGG	hsa04015	Rap1 signaling pathway
MAP2K1	9606.ENSP00000302486	KEGG	hsa04022	cGMP-PKG signaling pathway
MAP2K1	9606.ENSP00000302486	KEGG	hsa04024	cAMP signaling pathway
MAP2K1	9606.ENSP00000302486	KEGG	hsa04062	Chemokine signaling pathway
MAP2K1	9606.ENSP00000302486	KEGG	hsa04066	HIF-1 signaling pathway
MAP2K1	9606.ENSP00000302486	KEGG	hsa04068	FoxO signaling pathway
MAP2K1	9606.ENSP00000302486	KEGG	hsa04071	Sphingolipid signaling pathway
MAP2K1	9606.ENSP00000302486	KEGG	hsa04072	Phospholipase D signaling pathway
MAP2K1	9606.ENSP00000302486	KEGG	hsa04114	Oocyte meiosis
MAP2K1	9606.ENSP00000302486	KEGG	hsa04140	Autophagy - animal
MAP2K1	9606.ENSP00000302486	KEGG	hsa04150	mTOR signaling pathway
MAP2K1	9606.ENSP00000302486	KEGG	hsa04151	PI3K-Akt signaling pathway
MAP2K1	9606.ENSP00000302486	KEGG	hsa04210	Apoptosis
MAP2K1	9606.ENSP00000302486	KEGG	hsa04218	Cellular senescence
MAP2K1	9606.ENSP00000302486	KEGG	hsa04270	Vascular smooth muscle contraction
MAP2K1	9606.ENSP00000302486	KEGG	hsa04370	VEGF signaling pathway
MAP2K1	9606.ENSP00000302486	KEGG	hsa04371	Apelin signaling pathway
MAP2K1	9606.ENSP00000302486	KEGG	hsa04380	Osteoclast differentiation
MAP2K1	9606.ENSP00000302486	KEGG	hsa04510	Focal adhesion
MAP2K1	9606.ENSP00000302486	KEGG	hsa04540	Gap junction
MAP2K1	9606.ENSP00000302486	KEGG	hsa04550	Signaling pathways regulating pluripotency of stem cells
MAP2K1	9606.ENSP00000302486	KEGG	hsa04620	Toll-like receptor signaling pathway
MAP2K1	9606.ENSP00000302486	KEGG	hsa04650	Natural killer cell mediated cytotoxicity
MAP2K1	9606.ENSP00000302486	KEGG	hsa04660	T cell receptor signaling pathway
MAP2K1	9606.ENSP00000302486	KEGG	hsa04662	B cell receptor signaling pathway
MAP2K1	9606.ENSP00000302486	KEGG	hsa04664	Fc epsilon RI signaling pathway
MAP2K1	9606.ENSP00000302486	KEGG	hsa04666	Fc gamma R-mediated phagocytosis
MAP2K1	9606.ENSP00000302486	KEGG	hsa04668	TNF signaling pathway
MAP2K1	9606.ENSP00000302486	KEGG	hsa04720	Long-term potentiation
MAP2K1	9606.ENSP00000302486	KEGG	hsa04722	Neurotrophin signaling pathway
MAP2K1	9606.ENSP00000302486	KEGG	hsa04725	Cholinergic synapse
MAP2K1	9606.ENSP00000302486	KEGG	hsa04726	Serotonergic synapse
MAP2K1	9606.ENSP00000302486	KEGG	hsa04730	Long-term depression
MAP2K1	9606.ENSP00000302486	KEGG	hsa04810	Regulation of actin cytoskeleton
MAP2K1	9606.ENSP00000302486	KEGG	hsa04910	Insulin signaling pathway
MAP2K1	9606.ENSP00000302486	KEGG	hsa04912	GnRH signaling pathway
MAP2K1	9606.ENSP00000302486	KEGG	hsa04914	Progesterone-mediated oocyte maturation
MAP2K1	9606.ENSP00000302486	KEGG	hsa04915	Estrogen signaling pathway
MAP2K1	9606.ENSP00000302486	KEGG	hsa04916	Melanogenesis
MAP2K1	9606.ENSP00000302486	KEGG	hsa04917	Prolactin signaling pathway
MAP2K1	9606.ENSP00000302486	KEGG	hsa04919	Thyroid hormone signaling pathway
MAP2K1	9606.ENSP00000302486	KEGG	hsa04921	Oxytocin signaling pathway
MAP2K1	9606.ENSP00000302486	KEGG	hsa04926	Relaxin signaling pathway
MAP2K1	9606.ENSP00000302486	KEGG	hsa04928	Parathyroid hormone synthesis, secretion and action
MAP2K1	9606.ENSP00000302486	KEGG	hsa04929	GnRH secretion
MAP2K1	9606.ENSP00000302486	KEGG	hsa04934	Cushing syndrome
MAP2K1	9606.ENSP00000302486	KEGG	hsa04935	Growth hormone synthesis, secretion and action
MAP2K1	9606.ENSP00000302486	KEGG	hsa05010	Alzheimer disease
MAP2K1	9606.ENSP00000302486	KEGG	hsa05034	Alcoholism
MAP2K1	9606.ENSP00000302486	KEGG	hsa05132	Salmonella infection
MAP2K1	9606.ENSP00000302486	KEGG	hsa05135	Yersinia infection
MAP2K1	9606.ENSP00000302486	KEGG	hsa05160	Hepatitis C
MAP2K1	9606.ENSP00000302486	KEGG	hsa05161	Hepatitis B
MAP2K1	9606.ENSP00000302486	KEGG	hsa05163	Human cytomegalovirus infection
MAP2K1	9606.ENSP00000302486	KEGG	hsa05164	Influenza A
MAP2K1	9606.ENSP00000302486	KEGG	hsa05165	Human papillomavirus infection
MAP2K1	9606.ENSP00000302486	KEGG	hsa05166	Human T-cell leukemia virus 1 infection
MAP2K1	9606.ENSP00000302486	KEGG	hsa05167	Kaposi sarcoma-associated herpesvirus infection
MAP2K1	9606.ENSP00000302486	KEGG	hsa05170	Human immunodeficiency virus 1 infection
MAP2K1	9606.ENSP00000302486	KEGG	hsa05200	Pathways in cancer
MAP2K1	9606.ENSP00000302486	KEGG	hsa05205	Proteoglycans in cancer
MAP2K1	9606.ENSP00000302486	KEGG	hsa05206	MicroRNAs in cancer
MAP2K1	9606.ENSP00000302486	KEGG	hsa05210	Colorectal cancer
MAP2K1	9606.ENSP00000302486	KEGG	hsa05211	Renal cell carcinoma
MAP2K1	9606.ENSP00000302486	KEGG	hsa05212	Pancreatic cancer
MAP2K1	9606.ENSP00000302486	KEGG	hsa05213	Endometrial cancer
MAP2K1	9606.ENSP00000302486	KEGG	hsa05214	Glioma
MAP2K1	9606.ENSP00000302486	KEGG	hsa05215	Prostate cancer
MAP2K1	9606.ENSP00000302486	KEGG	hsa05216	Thyroid cancer
MAP2K1	9606.ENSP00000302486	KEGG	hsa05218	Melanoma
MAP2K1	9606.ENSP00000302486	KEGG	hsa05219	Bladder cancer
MAP2K1	9606.ENSP00000302486	KEGG	hsa05220	Chronic myeloid leukemia
MAP2K1	9606.ENSP00000302486	KEGG	hsa05221	Acute myeloid leukemia
MAP2K1	9606.ENSP00000302486	KEGG	hsa05223	Non-small cell lung cancer
MAP2K1	9606.ENSP00000302486	KEGG	hsa05224	Breast cancer
MAP2K1	9606.ENSP00000302486	KEGG	hsa05225	Hepatocellular carcinoma
MAP2K1	9606.ENSP00000302486	KEGG	hsa05226	Gastric cancer
MAP2K1	9606.ENSP00000302486	KEGG	hsa05230	Central carbon metabolism in cancer
MAP2K1	9606.ENSP00000302486	KEGG	hsa05231	Choline metabolism in cancer
MAP2K1	9606.ENSP00000302486	KEGG	hsa05235	PD-L1 expression and PD-1 checkpoint pathway in cancer
MAP2K1	9606.ENSP00000302486	Reactome	HSA-110056	MAPK3 (ERK1) activation
MAP2K1	9606.ENSP00000302486	Reactome	HSA-112409	RAF-independent MAPK1/3 activation
MAP2K1	9606.ENSP00000302486	Reactome	HSA-1266738	Developmental Biology
MAP2K1	9606.ENSP00000302486	Reactome	HSA-1280215	Cytokine Signaling in Immune system
MAP2K1	9606.ENSP00000302486	Reactome	HSA-162582	Signal Transduction
MAP2K1	9606.ENSP00000302486	Reactome	HSA-1643685	Disease
MAP2K1	9606.ENSP00000302486	Reactome	HSA-166016	Toll Like Receptor 4 (TLR4) Cascade
MAP2K1	9606.ENSP00000302486	Reactome	HSA-166058	MyD88:MAL(TIRAP) cascade initiated on plasma membrane
MAP2K1	9606.ENSP00000302486	Reactome	HSA-166166	MyD88-independent TLR4 cascade
MAP2K1	9606.ENSP00000302486	Reactome	HSA-166520	Signaling by NTRKs
MAP2K1	9606.ENSP00000302486	Reactome	HSA-168138	Toll Like Receptor 9 (TLR9) Cascade
MAP2K1	9606.ENSP00000302486	Reactome	HSA-168142	Toll Like Receptor 10 (TLR10) Cascade
MAP2K1	9606.ENSP00000302486	Reactome	HSA-168164	Toll Like Receptor 3 (TLR3) Cascade
MAP2K1	9606.ENSP00000302486	Reactome	HSA-168176	Toll Like Receptor 5 (TLR5) Cascade
MAP2K1	9606.ENSP00000302486	Reactome	HSA-168179	Toll Like Receptor TLR1:TLR2 Cascade
MAP2K1	9606.ENSP00000302486	Reactome	HSA-168181	Toll Like Receptor 7/8 (TLR7/8) Cascade
MAP2K1	9606.ENSP00000302486	Reactome	HSA-168188	Toll Like Receptor TLR6:TLR2 Cascade
MAP2K1	9606.ENSP00000302486	Reactome	HSA-168249	Innate Immune System
MAP2K1	9606.ENSP00000302486	Reactome	HSA-168256	Immune System
MAP2K1	9606.ENSP00000302486	Reactome	HSA-168898	Toll-like Receptor Cascades
MAP2K1	9606.ENSP00000302486	Reactome	HSA-169893	Prolonged ERK activation events
MAP2K1	9606.ENSP00000302486	Reactome	HSA-170968	Frs2-mediated activation
MAP2K1	9606.ENSP00000302486	Reactome	HSA-181438	Toll Like Receptor 2 (TLR2) Cascade
MAP2K1	9606.ENSP00000302486	Reactome	HSA-187037	Signaling by NTRK1 (TRKA)
MAP2K1	9606.ENSP00000302486	Reactome	HSA-187687	Signalling to ERKs
MAP2K1	9606.ENSP00000302486	Reactome	HSA-373760	L1CAM interactions
MAP2K1	9606.ENSP00000302486	Reactome	HSA-422475	Axon guidance
MAP2K1	9606.ENSP00000302486	Reactome	HSA-445144	Signal transduction by L1
MAP2K1	9606.ENSP00000302486	Reactome	HSA-446652	Interleukin-1 family signaling
MAP2K1	9606.ENSP00000302486	Reactome	HSA-448424	Interleukin-17 signaling
MAP2K1	9606.ENSP00000302486	Reactome	HSA-449147	Signaling by Interleukins
MAP2K1	9606.ENSP00000302486	Reactome	HSA-450294	MAP kinase activation
MAP2K1	9606.ENSP00000302486	Reactome	HSA-5210891	Uptake and function of anthrax toxins
MAP2K1	9606.ENSP00000302486	Reactome	HSA-5339562	Uptake and actions of bacterial toxins
MAP2K1	9606.ENSP00000302486	Reactome	HSA-5663202	Diseases of signal transduction by growth factor receptors and second messengers
MAP2K1	9606.ENSP00000302486	Reactome	HSA-5663205	Infectious disease
MAP2K1	9606.ENSP00000302486	Reactome	HSA-5673000	RAF activation
MAP2K1	9606.ENSP00000302486	Reactome	HSA-5673001	RAF/MAP kinase cascade
MAP2K1	9606.ENSP00000302486	Reactome	HSA-5674135	MAP2K and MAPK activation
MAP2K1	9606.ENSP00000302486	Reactome	HSA-5674499	Negative feedback regulation of MAPK pathway
MAP2K1	9606.ENSP00000302486	Reactome	HSA-5675221	Negative regulation of MAPK pathway
MAP2K1	9606.ENSP00000302486	Reactome	HSA-5683057	MAPK family signaling cascades
MAP2K1	9606.ENSP00000302486	Reactome	HSA-5684264	MAP3K8 (TPL2)-dependent MAPK1/3 activation
MAP2K1	9606.ENSP00000302486	Reactome	HSA-5684996	MAPK1/MAPK3 signaling
MAP2K1	9606.ENSP00000302486	Reactome	HSA-6802946	Signaling by moderate kinase activity BRAF mutants
MAP2K1	9606.ENSP00000302486	Reactome	HSA-6802948	Signaling by high-kinase activity BRAF mutants
MAP2K1	9606.ENSP00000302486	Reactome	HSA-6802949	Signaling by RAS mutants
MAP2K1	9606.ENSP00000302486	Reactome	HSA-6802952	Signaling by BRAF and RAF1 fusions
MAP2K1	9606.ENSP00000302486	Reactome	HSA-6802955	Paradoxical activation of RAF signaling by kinase inactive BRAF
MAP2K1	9606.ENSP00000302486	Reactome	HSA-6802957	Oncogenic MAPK signaling
MAP2K1	9606.ENSP00000302486	Reactome	HSA-9006934	Signaling by Receptor Tyrosine Kinases
MAP2K1	9606.ENSP00000302486	Reactome	HSA-9020702	Interleukin-1 signaling
MAP2K1	9606.ENSP00000302486	Reactome	HSA-937061	TRIF(TICAM1)-mediated TLR4 signaling
MAP2K1	9606.ENSP00000302486	Reactome	HSA-9649948	Signaling downstream of RAS mutants
MAP2K1	9606.ENSP00000302486	Reactome	HSA-9652169	Signaling by MAP2K mutants
MAP2K1	9606.ENSP00000302486	Reactome	HSA-9656223	Signaling by RAF1 mutants
MAP2K1	9606.ENSP00000302486	Reactome	HSA-9675108	Nervous system development
MAP2K1	9606.ENSP00000302486	Reactome	HSA-975138	TRAF6 mediated induction of NFkB and MAP kinases upon TLR7/8 or 9 activation
MAP2K1	9606.ENSP00000302486	Reactome	HSA-975155	MyD88 dependent cascade initiated on endosome
MAP2K1	9606.ENSP00000302486	Reactome	HSA-975871	MyD88 cascade initiated on plasma membrane
MAP2K1	9606.ENSP00000302486	WikiPathways	WP127	IL-5 signaling pathway
MAP2K1	9606.ENSP00000302486	WikiPathways	WP1434	Osteopontin signaling
MAP2K1	9606.ENSP00000302486	WikiPathways	WP1544	MicroRNAs in cardiomyocyte hypertrophy
MAP2K1	9606.ENSP00000302486	WikiPathways	WP185	Integrin-mediated cell adhesion
MAP2K1	9606.ENSP00000302486	WikiPathways	WP195	IL-1 signaling pathway
MAP2K1	9606.ENSP00000302486	WikiPathways	WP1981	Thyroxine (thyroid hormone) production
MAP2K1	9606.ENSP00000302486	WikiPathways	WP2018	RANKL/RANK signaling pathway
MAP2K1	9606.ENSP00000302486	WikiPathways	WP2032	Thyroid stimulating hormone (TSH) signaling pathway
MAP2K1	9606.ENSP00000302486	WikiPathways	WP2034	Leptin signaling pathway
MAP2K1	9606.ENSP00000302486	WikiPathways	WP2037	Prolactin signaling pathway
MAP2K1	9606.ENSP00000302486	WikiPathways	WP205	IL-7 signaling pathway
MAP2K1	9606.ENSP00000302486	WikiPathways	WP2059	Alzheimers disease and miRNA effects
MAP2K1	9606.ENSP00000302486	WikiPathways	WP2197	Endothelin pathways
MAP2K1	9606.ENSP00000302486	WikiPathways	WP22	IL-9 signaling pathway
MAP2K1	9606.ENSP00000302486	WikiPathways	WP2203	Thymic stromal lymphopoietin (TSLP) signaling pathway
MAP2K1	9606.ENSP00000302486	WikiPathways	WP2261	Glioblastoma signaling pathways
MAP2K1	9606.ENSP00000302486	WikiPathways	WP2263	Androgen receptor network in prostate cancer
MAP2K1	9606.ENSP00000302486	WikiPathways	WP23	B cell receptor signaling pathway
MAP2K1	9606.ENSP00000302486	WikiPathways	WP2324	AGE/RAGE pathway
MAP2K1	9606.ENSP00000302486	WikiPathways	WP2332	Interleukin-11 signaling pathway
MAP2K1	9606.ENSP00000302486	WikiPathways	WP2355	Corticotropin-releasing hormone signaling pathway
MAP2K1	9606.ENSP00000302486	WikiPathways	WP2374	Oncostatin M signaling pathway
MAP2K1	9606.ENSP00000302486	WikiPathways	WP2380	Brain-derived neurotrophic factor (BDNF) signaling pathway
MAP2K1	9606.ENSP00000302486	WikiPathways	WP2526	PDGF pathway
MAP2K1	9606.ENSP00000302486	WikiPathways	WP2586	Aryl hydrocarbon receptor pathway
MAP2K1	9606.ENSP00000302486	WikiPathways	WP2636	Common pathways underlying drug addiction
MAP2K1	9606.ENSP00000302486	WikiPathways	WP2637	Interleukin-1 (IL-1) structural pathway
MAP2K1	9606.ENSP00000302486	WikiPathways	WP2643	Nanoparticle-mediated activation of receptor signaling
MAP2K1	9606.ENSP00000302486	WikiPathways	WP2795	Cardiac hypertrophic response
MAP2K1	9606.ENSP00000302486	WikiPathways	WP2828	Bladder cancer
MAP2K1	9606.ENSP00000302486	WikiPathways	WP286	IL-3 signaling pathway
MAP2K1	9606.ENSP00000302486	WikiPathways	WP304	Kit receptor signaling pathway
MAP2K1	9606.ENSP00000302486	WikiPathways	WP306	Focal adhesion
MAP2K1	9606.ENSP00000302486	WikiPathways	WP313	Hepatocyte growth factor receptor signaling
MAP2K1	9606.ENSP00000302486	WikiPathways	WP364	IL6 signaling pathway
MAP2K1	9606.ENSP00000302486	WikiPathways	WP366	TGF-beta signaling pathway
MAP2K1	9606.ENSP00000302486	WikiPathways	WP3676	BDNF-TrkB signaling
MAP2K1	9606.ENSP00000302486	WikiPathways	WP3680	Physico-chemical features and toxicity-associated pathways
MAP2K1	9606.ENSP00000302486	WikiPathways	WP382	MAPK signaling pathway
MAP2K1	9606.ENSP00000302486	WikiPathways	WP3863	T-cell antigen receptor (TCR) pathway during Staphylococcus aureus infection
MAP2K1	9606.ENSP00000302486	WikiPathways	WP3879	4-hydroxytamoxifen, dexamethasone, and retinoic acids regulation of p27 expression
MAP2K1	9606.ENSP00000302486	WikiPathways	WP3888	VEGFA-VEGFR2 signaling
MAP2K1	9606.ENSP00000302486	WikiPathways	WP3915	Angiopoietin-like protein 8 regulatory pathway
MAP2K1	9606.ENSP00000302486	WikiPathways	WP3929	Chemokine signaling pathway
MAP2K1	9606.ENSP00000302486	WikiPathways	WP3931	Embryonic stem cell pluripotency pathways
MAP2K1	9606.ENSP00000302486	WikiPathways	WP3932	Focal adhesion: PI3K-Akt-mTOR-signaling pathway
MAP2K1	9606.ENSP00000302486	WikiPathways	WP3972	PDGFR-beta pathway
MAP2K1	9606.ENSP00000302486	WikiPathways	WP3981	miRNA regulation of prostate cancer signaling pathways
MAP2K1	9606.ENSP00000302486	WikiPathways	WP4155	Endometrial cancer
MAP2K1	9606.ENSP00000302486	WikiPathways	WP4172	PI3K-Akt signaling pathway
MAP2K1	9606.ENSP00000302486	WikiPathways	WP4205	MET in type 1 papillary renal cell carcinoma
MAP2K1	9606.ENSP00000302486	WikiPathways	WP4216	Chromosomal and microsatellite instability in colorectal cancer
MAP2K1	9606.ENSP00000302486	WikiPathways	WP422	MAPK cascade
MAP2K1	9606.ENSP00000302486	WikiPathways	WP4223	Ras signaling
MAP2K1	9606.ENSP00000302486	WikiPathways	WP4239	Epithelial to mesenchymal transition in colorectal cancer
MAP2K1	9606.ENSP00000302486	WikiPathways	WP4255	Non-small cell lung cancer
MAP2K1	9606.ENSP00000302486	WikiPathways	WP4262	Breast cancer pathway
MAP2K1	9606.ENSP00000302486	WikiPathways	WP4263	Pancreatic adenocarcinoma pathway
MAP2K1	9606.ENSP00000302486	WikiPathways	WP4269	Ethanol metabolism production of ROS by CYP2E1
MAP2K1	9606.ENSP00000302486	WikiPathways	WP437	EGF/EGFR signaling pathway
MAP2K1	9606.ENSP00000302486	WikiPathways	WP4535	Envelope proteins and their potential roles in EDMD physiopathology
MAP2K1	9606.ENSP00000302486	WikiPathways	WP4549	Fragile X syndrome
MAP2K1	9606.ENSP00000302486	WikiPathways	WP4566	Translation inhibitors in chronically activated PDGFRA cells
MAP2K1	9606.ENSP00000302486	WikiPathways	WP4659	Gastrin signaling pathway
MAP2K1	9606.ENSP00000302486	WikiPathways	WP4666	Hepatitis B infection
MAP2K1	9606.ENSP00000302486	WikiPathways	WP4685	Melanoma
MAP2K1	9606.ENSP00000302486	WikiPathways	WP4746	Thyroid hormones production and peripheral downstream signaling effects
MAP2K1	9606.ENSP00000302486	WikiPathways	WP4747	Netrin-UNC5B signaling pathway
MAP2K1	9606.ENSP00000302486	WikiPathways	WP4767	FGFR3 signaling in chondrocyte proliferation and terminal differentiation
MAP2K1	9606.ENSP00000302486	WikiPathways	WP4806	EGFR tyrosine kinase inhibitor resistance
MAP2K1	9606.ENSP00000302486	WikiPathways	WP481	Insulin signaling
MAP2K1	9606.ENSP00000302486	WikiPathways	WP4871	Kisspeptin/kisspeptin receptor system in the ovary
MAP2K1	9606.ENSP00000302486	WikiPathways	WP4877	Host-pathogen interaction of human coronaviruses - MAPK signaling
MAP2K1	9606.ENSP00000302486	WikiPathways	WP49	IL-2 signaling pathway
MAP2K1	9606.ENSP00000302486	WikiPathways	WP4928	MAPK pathway in congenital thyroid cancer
MAP2K1	9606.ENSP00000302486	WikiPathways	WP5087	Malignant pleural mesothelioma
MAP2K1	9606.ENSP00000302486	WikiPathways	WP5098	T-cell activation SARS-CoV-2
MAP2K1	9606.ENSP00000302486	WikiPathways	WP51	Regulation of actin cytoskeleton
MAP2K1	9606.ENSP00000302486	WikiPathways	WP5124	Alzheimers disease
MAP2K1	9606.ENSP00000302486	WikiPathways	WP5144	NRP1-triggered signaling pathways in pancreatic cancer
MAP2K1	9606.ENSP00000302486	WikiPathways	WP5322	CKAP4 signaling pathway map
MAP2K1	9606.ENSP00000302486	WikiPathways	WP581	EPO receptor signaling
MAP2K1	9606.ENSP00000302486	WikiPathways	WP673	ErbB signaling pathway
MAP2K1	9606.ENSP00000302486	WikiPathways	WP69	T-cell receptor signaling pathway
MAP2K1	9606.ENSP00000302486	WikiPathways	WP712	Estrogen signaling pathway
MAP2K1	9606.ENSP00000302486	WikiPathways	WP722	Serotonin HTR1 group and FOS pathway
MAP2K1	9606.ENSP00000302486	WikiPathways	WP732	Serotonin receptor 2 and ELK-SRF/GATA4 signaling
MAP2K1	9606.ENSP00000302486	WikiPathways	WP734	Serotonin receptor 4/6/7 and NR3C signaling
MAP2K1	9606.ENSP00000302486	WikiPathways	WP75	Toll-like receptor signaling pathway
MAP2K1	9606.ENSP00000302486	DISEASES	DOID:0050161	Lower respiratory tract disease
MAP2K1	9606.ENSP00000302486	DISEASES	DOID:0050177	Monogenic disease
MAP2K1	9606.ENSP00000302486	DISEASES	DOID:0050615	Respiratory system cancer
MAP2K1	9606.ENSP00000302486	DISEASES	DOID:0050686	Organ system cancer
MAP2K1	9606.ENSP00000302486	DISEASES	DOID:0050700	Cardiomyopathy
MAP2K1	9606.ENSP00000302486	DISEASES	DOID:0050736	Autosomal dominant disease
MAP2K1	9606.ENSP00000302486	DISEASES	DOID:0050739	Autosomal genetic disease
MAP2K1	9606.ENSP00000302486	DISEASES	DOID:0060233	Cardiofaciocutaneous syndrome
MAP2K1	9606.ENSP00000302486	DISEASES	DOID:0080001	Bone disease
MAP2K1	9606.ENSP00000302486	DISEASES	DOID:0080005	Bone remodeling disease
MAP2K1	9606.ENSP00000302486	DISEASES	DOID:0080690	RASopathy
MAP2K1	9606.ENSP00000302486	DISEASES	DOID:114	Heart disease
MAP2K1	9606.ENSP00000302486	DISEASES	DOID:1287	Cardiovascular system disease
MAP2K1	9606.ENSP00000302486	DISEASES	DOID:1324	Lung cancer
MAP2K1	9606.ENSP00000302486	DISEASES	DOID:14291	Noonan syndrome with multiple lentigines
MAP2K1	9606.ENSP00000302486	DISEASES	DOID:14566	Disease of cellular proliferation
MAP2K1	9606.ENSP00000302486	DISEASES	DOID:1579	Respiratory system disease
MAP2K1	9606.ENSP00000302486	DISEASES	DOID:162	Cancer
MAP2K1	9606.ENSP00000302486	DISEASES	DOID:17	Musculoskeletal system disease
MAP2K1	9606.ENSP00000302486	DISEASES	DOID:225	Syndrome
MAP2K1	9606.ENSP00000302486	DISEASES	DOID:2571	Langerhans-cell histiocytosis
MAP2K1	9606.ENSP00000302486	DISEASES	DOID:2914	Immune system disease
MAP2K1	9606.ENSP00000302486	DISEASES	DOID:3405	Histiocytosis
MAP2K1	9606.ENSP00000302486	DISEASES	DOID:3490	Noonan syndrome
MAP2K1	9606.ENSP00000302486	DISEASES	DOID:4	Disease
MAP2K1	9606.ENSP00000302486	DISEASES	DOID:4253	Melorheostosis
MAP2K1	9606.ENSP00000302486	DISEASES	DOID:4254	Osteosclerosis
MAP2K1	9606.ENSP00000302486	DISEASES	DOID:630	Genetic disease
MAP2K1	9606.ENSP00000302486	DISEASES	DOID:65	Connective tissue disease
MAP2K1	9606.ENSP00000302486	DISEASES	DOID:7	Disease of anatomical entity
MAP2K1	9606.ENSP00000302486	DISEASES	DOID:75	Lymphatic system disease
MAP2K1	9606.ENSP00000302486	DISEASES	DOID:850	Lung disease
MAP2K1	9606.ENSP00000302486	TISSUES	BTO:0000000	Tissues, cell types and enzyme sources
MAP2K1	9606.ENSP00000302486	TISSUES	BTO:0000042	Animal
MAP2K1	9606.ENSP00000302486	TISSUES	BTO:0000089	Blood
MAP2K1	9606.ENSP00000302486	TISSUES	BTO:0000180	Cervical carcinoma cell
MAP2K1	9606.ENSP00000302486	TISSUES	BTO:0000345	Digestive gland
MAP2K1	9606.ENSP00000302486	TISSUES	BTO:0000522	Gland
MAP2K1	9606.ENSP00000302486	TISSUES	BTO:0000570	Hematopoietic system
MAP2K1	9606.ENSP00000302486	TISSUES	BTO:0000574	Hematopoietic cell
MAP2K1	9606.ENSP00000302486	TISSUES	BTO:0000751	Leukocyte
MAP2K1	9606.ENSP00000302486	TISSUES	BTO:0000753	Lymphoid tissue
MAP2K1	9606.ENSP00000302486	TISSUES	BTO:0000759	Liver
MAP2K1	9606.ENSP00000302486	TISSUES	BTO:0000775	Lymphocyte
MAP2K1	9606.ENSP00000302486	TISSUES	BTO:0000782	T-lymphocyte
MAP2K1	9606.ENSP00000302486	TISSUES	BTO:0001096	Lymphoid cell
MAP2K1	9606.ENSP00000302486	TISSUES	BTO:0001488	Endocrine gland
MAP2K1	9606.ENSP00000302486	TISSUES	BTO:0001489	Whole body
MAP2K1	9606.ENSP00000302486	TISSUES	BTO:0001491	Viscus
MAP2K1	9606.ENSP00000302486	TISSUES	BTO:0005810	Immune system
MAP2K1	9606.ENSP00000302486	COMPARTMENTS	GOCC:0005622	Intracellular
MAP2K1	9606.ENSP00000302486	COMPARTMENTS	GOCC:0005634	Nucleus
MAP2K1	9606.ENSP00000302486	COMPARTMENTS	GOCC:0005737	Cytoplasm
MAP2K1	9606.ENSP00000302486	COMPARTMENTS	GOCC:0005739	Mitochondrion
MAP2K1	9606.ENSP00000302486	COMPARTMENTS	GOCC:0005768	Endosome
MAP2K1	9606.ENSP00000302486	COMPARTMENTS	GOCC:0005769	Early endosome
MAP2K1	9606.ENSP00000302486	COMPARTMENTS	GOCC:0005770	Late endosome
MAP2K1	9606.ENSP00000302486	COMPARTMENTS	GOCC:0005783	Endoplasmic reticulum
MAP2K1	9606.ENSP00000302486	COMPARTMENTS	GOCC:0005794	Golgi apparatus
MAP2K1	9606.ENSP00000302486	COMPARTMENTS	GOCC:0005829	Cytosol
MAP2K1	9606.ENSP00000302486	COMPARTMENTS	GOCC:0005886	Plasma membrane
MAP2K1	9606.ENSP00000302486	COMPARTMENTS	GOCC:0005925	Focal adhesion
MAP2K1	9606.ENSP00000302486	COMPARTMENTS	GOCC:0012505	Endomembrane system
MAP2K1	9606.ENSP00000302486	COMPARTMENTS	GOCC:0016020	Membrane
MAP2K1	9606.ENSP00000302486	COMPARTMENTS	GOCC:0030054	Cell junction
MAP2K1	9606.ENSP00000302486	COMPARTMENTS	GOCC:0030055	Cell-substrate junction
MAP2K1	9606.ENSP00000302486	COMPARTMENTS	GOCC:0031410	Cytoplasmic vesicle
MAP2K1	9606.ENSP00000302486	COMPARTMENTS	GOCC:0031982	Vesicle
MAP2K1	9606.ENSP00000302486	COMPARTMENTS	GOCC:0043226	Organelle
MAP2K1	9606.ENSP00000302486	COMPARTMENTS	GOCC:0043227	Membrane-bounded organelle
MAP2K1	9606.ENSP00000302486	COMPARTMENTS	GOCC:0043229	Intracellular organelle
MAP2K1	9606.ENSP00000302486	COMPARTMENTS	GOCC:0043231	Intracellular membrane-bounded organelle
MAP2K1	9606.ENSP00000302486	COMPARTMENTS	GOCC:0070161	Anchoring junction
MAP2K1	9606.ENSP00000302486	COMPARTMENTS	GOCC:0071944	Cell periphery
MAP2K1	9606.ENSP00000302486	COMPARTMENTS	GOCC:0097708	Intracellular vesicle
MAP2K1	9606.ENSP00000302486	COMPARTMENTS	GOCC:0110165	Cellular anatomical entity
MAP2K1	9606.ENSP00000302486	Monarch	EFO:0003925	Cognition
MAP2K1	9606.ENSP00000302486	Monarch	EFO:0004302	Anthropometric measurement
MAP2K1	9606.ENSP00000302486	Monarch	EFO:0004323	Mental process
MAP2K1	9606.ENSP00000302486	Monarch	EFO:0004324	Body weights and measures
MAP2K1	9606.ENSP00000302486	Monarch	EFO:0004340	Body mass index
MAP2K1	9606.ENSP00000302486	Monarch	EFO:0004503	Hematological measurement
MAP2K1	9606.ENSP00000302486	Monarch	EFO:0004584	Mean platelet volume
MAP2K1	9606.ENSP00000302486	Monarch	EFO:0004870	Sleep measurement
MAP2K1	9606.ENSP00000302486	Monarch	EFO:0004875	Mathematical ability
MAP2K1	9606.ENSP00000302486	Monarch	EFO:0005036	Platelet measurement
MAP2K1	9606.ENSP00000302486	Monarch	EFO:0005658	Response to selective serotonin reuptake inhibitor
MAP2K1	9606.ENSP00000302486	Monarch	EFO:0006846	Autoimmune disease biomarker
MAP2K1	9606.ENSP00000302486	Monarch	EFO:0007876	Insomnia measurement
MAP2K1	9606.ENSP00000302486	Monarch	HP:0000002	Abnormality of body height
MAP2K1	9606.ENSP00000302486	Monarch	HP:0000028	Cryptorchidism
MAP2K1	9606.ENSP00000302486	Monarch	HP:0000032	Abnormality of male external genitalia
MAP2K1	9606.ENSP00000302486	Monarch	HP:0000035	Abnormal testis morphology
MAP2K1	9606.ENSP00000302486	Monarch	HP:0000077	Abnormality of the kidney
MAP2K1	9606.ENSP00000302486	Monarch	HP:0000078	Abnormality of the genital system
MAP2K1	9606.ENSP00000302486	Monarch	HP:0000079	Abnormality of the urinary system
MAP2K1	9606.ENSP00000302486	Monarch	HP:0000118	Phenotypic abnormality
MAP2K1	9606.ENSP00000302486	Monarch	HP:0000119	Abnormality of the genitourinary system
MAP2K1	9606.ENSP00000302486	Monarch	HP:0000126	Hydronephrosis
MAP2K1	9606.ENSP00000302486	Monarch	HP:0000152	Abnormality of head or neck
MAP2K1	9606.ENSP00000302486	Monarch	HP:0000153	Abnormality of the mouth
MAP2K1	9606.ENSP00000302486	Monarch	HP:0000154	Wide mouth
MAP2K1	9606.ENSP00000302486	Monarch	HP:0000159	Abnormal lip morphology
MAP2K1	9606.ENSP00000302486	Monarch	HP:0000163	Abnormal oral cavity morphology
MAP2K1	9606.ENSP00000302486	Monarch	HP:0000174	Abnormal palate morphology
MAP2K1	9606.ENSP00000302486	Monarch	HP:0000175	Cleft palate
MAP2K1	9606.ENSP00000302486	Monarch	HP:0000176	Submucous cleft hard palate
MAP2K1	9606.ENSP00000302486	Monarch	HP:0000177	Abnormal upper lip morphology
MAP2K1	9606.ENSP00000302486	Monarch	HP:0000202	Oral cleft
MAP2K1	9606.ENSP00000302486	Monarch	HP:0000218	High palate
MAP2K1	9606.ENSP00000302486	Monarch	HP:0000234	Abnormality of the head
MAP2K1	9606.ENSP00000302486	Monarch	HP:0000238	Hydrocephalus
MAP2K1	9606.ENSP00000302486	Monarch	HP:0000240	Abnormality of skull size
MAP2K1	9606.ENSP00000302486	Monarch	HP:0000256	Macrocephaly
MAP2K1	9606.ENSP00000302486	Monarch	HP:0000271	Abnormality of the face
MAP2K1	9606.ENSP00000302486	Monarch	HP:0000276	Long face
MAP2K1	9606.ENSP00000302486	Monarch	HP:0000280	Coarse facial features
MAP2K1	9606.ENSP00000302486	Monarch	HP:0000286	Epicanthus
MAP2K1	9606.ENSP00000302486	Monarch	HP:0000288	Abnormality of the philtrum
MAP2K1	9606.ENSP00000302486	Monarch	HP:0000290	Abnormality of the forehead
MAP2K1	9606.ENSP00000302486	Monarch	HP:0000293	Full cheeks
MAP2K1	9606.ENSP00000302486	Monarch	HP:0000309	Abnormal midface morphology
MAP2K1	9606.ENSP00000302486	Monarch	HP:0000315	Abnormality of the orbital region
MAP2K1	9606.ENSP00000302486	Monarch	HP:0000316	Hypertelorism
MAP2K1	9606.ENSP00000302486	Monarch	HP:0000343	Long philtrum
MAP2K1	9606.ENSP00000302486	Monarch	HP:0000348	High forehead
MAP2K1	9606.ENSP00000302486	Monarch	HP:0000356	Abnormality of the outer ear
MAP2K1	9606.ENSP00000302486	Monarch	HP:0000357	Abnormal location of ears
MAP2K1	9606.ENSP00000302486	Monarch	HP:0000358	Posteriorly rotated ears
MAP2K1	9606.ENSP00000302486	Monarch	HP:0000366	Abnormality of the nose
MAP2K1	9606.ENSP00000302486	Monarch	HP:0000368	Low-set, posteriorly rotated ears
MAP2K1	9606.ENSP00000302486	Monarch	HP:0000369	Low-set ears
MAP2K1	9606.ENSP00000302486	Monarch	HP:0000377	Abnormal pinna morphology
MAP2K1	9606.ENSP00000302486	Monarch	HP:0000391	Thickened helices
MAP2K1	9606.ENSP00000302486	Monarch	HP:0000400	Macrotia
MAP2K1	9606.ENSP00000302486	Monarch	HP:0000422	Abnormal nasal bridge morphology
MAP2K1	9606.ENSP00000302486	Monarch	HP:0000429	Abnormal morphology of the nasal alae
MAP2K1	9606.ENSP00000302486	Monarch	HP:0000463	Anteverted nares
MAP2K1	9606.ENSP00000302486	Monarch	HP:0000464	Abnormality of the neck
MAP2K1	9606.ENSP00000302486	Monarch	HP:0000465	Webbed neck
MAP2K1	9606.ENSP00000302486	Monarch	HP:0000470	Short neck
MAP2K1	9606.ENSP00000302486	Monarch	HP:0000478	Abnormality of the eye
MAP2K1	9606.ENSP00000302486	Monarch	HP:0000486	Strabismus
MAP2K1	9606.ENSP00000302486	Monarch	HP:0000492	Abnormal eyelid morphology
MAP2K1	9606.ENSP00000302486	Monarch	HP:0000494	Downslanted palpebral fissures
MAP2K1	9606.ENSP00000302486	Monarch	HP:0000496	Abnormality of eye movement
MAP2K1	9606.ENSP00000302486	Monarch	HP:0000499	Abnormal eyelash morphology
MAP2K1	9606.ENSP00000302486	Monarch	HP:0000504	Abnormality of vision
MAP2K1	9606.ENSP00000302486	Monarch	HP:0000508	Ptosis
MAP2K1	9606.ENSP00000302486	Monarch	HP:0000534	Abnormal eyebrow morphology
MAP2K1	9606.ENSP00000302486	Monarch	HP:0000539	Abnormality of refraction
MAP2K1	9606.ENSP00000302486	Monarch	HP:0000545	Myopia
MAP2K1	9606.ENSP00000302486	Monarch	HP:0000549	Abnormal conjugate eye movement
MAP2K1	9606.ENSP00000302486	Monarch	HP:0000587	Abnormality of the optic nerve
MAP2K1	9606.ENSP00000302486	Monarch	HP:0000598	Abnormality of the ear
MAP2K1	9606.ENSP00000302486	Monarch	HP:0000606	Abnormality of the periorbital region
MAP2K1	9606.ENSP00000302486	Monarch	HP:0000637	Long palpebral fissure
MAP2K1	9606.ENSP00000302486	Monarch	HP:0000639	Nystagmus
MAP2K1	9606.ENSP00000302486	Monarch	HP:0000648	Optic atrophy
MAP2K1	9606.ENSP00000302486	Monarch	HP:0000707	Abnormality of the nervous system
MAP2K1	9606.ENSP00000302486	Monarch	HP:0000765	Abnormal thorax morphology
MAP2K1	9606.ENSP00000302486	Monarch	HP:0000766	Abnormal sternum morphology
MAP2K1	9606.ENSP00000302486	Monarch	HP:0000767	Pectus excavatum
MAP2K1	9606.ENSP00000302486	Monarch	HP:0000811	Abnormal external genitalia
MAP2K1	9606.ENSP00000302486	Monarch	HP:0000924	Abnormality of the skeletal system
MAP2K1	9606.ENSP00000302486	Monarch	HP:0000925	Abnormality of the vertebral column
MAP2K1	9606.ENSP00000302486	Monarch	HP:0000929	Abnormal skull morphology
MAP2K1	9606.ENSP00000302486	Monarch	HP:0000940	Abnormal diaphysis morphology
MAP2K1	9606.ENSP00000302486	Monarch	HP:0000951	Abnormality of the skin
MAP2K1	9606.ENSP00000302486	Monarch	HP:0000953	Hyperpigmentation of the skin
MAP2K1	9606.ENSP00000302486	Monarch	HP:0000957	Cafe-au-lait spot
MAP2K1	9606.ENSP00000302486	Monarch	HP:0000958	Dry skin
MAP2K1	9606.ENSP00000302486	Monarch	HP:0000962	Hyperkeratosis
MAP2K1	9606.ENSP00000302486	Monarch	HP:0000969	Edema
MAP2K1	9606.ENSP00000302486	Monarch	HP:0000972	Palmoplantar hyperkeratosis
MAP2K1	9606.ENSP00000302486	Monarch	HP:0000973	Cutis laxa
MAP2K1	9606.ENSP00000302486	Monarch	HP:0000974	Hyperextensible skin
MAP2K1	9606.ENSP00000302486	Monarch	HP:0000975	Hyperhidrosis
MAP2K1	9606.ENSP00000302486	Monarch	HP:0000982	Palmoplantar keratoderma
MAP2K1	9606.ENSP00000302486	Monarch	HP:0000987	Atypical scarring of skin
MAP2K1	9606.ENSP00000302486	Monarch	HP:0001000	Abnormality of skin pigmentation
MAP2K1	9606.ENSP00000302486	Monarch	HP:0001003	Multiple lentigines
MAP2K1	9606.ENSP00000302486	Monarch	HP:0001004	Lymphedema
MAP2K1	9606.ENSP00000302486	Monarch	HP:0001018	Abnormal palmar dermatoglyphics
MAP2K1	9606.ENSP00000302486	Monarch	HP:0001028	Hemangioma
MAP2K1	9606.ENSP00000302486	Monarch	HP:0001034	Hypermelanotic macule
MAP2K1	9606.ENSP00000302486	Monarch	HP:0001048	Cavernous hemangioma
MAP2K1	9606.ENSP00000302486	Monarch	HP:0001072	Thickened skin
MAP2K1	9606.ENSP00000302486	Monarch	HP:0001098	Abnormal fundus morphology
MAP2K1	9606.ENSP00000302486	Monarch	HP:0001155	Abnormality of the hand
MAP2K1	9606.ENSP00000302486	Monarch	HP:0001197	Abnormality of prenatal development or birth
MAP2K1	9606.ENSP00000302486	Monarch	HP:0001231	Abnormal fingernail morphology
MAP2K1	9606.ENSP00000302486	Monarch	HP:0001249	Intellectual disability
MAP2K1	9606.ENSP00000302486	Monarch	HP:0001250	Seizure
MAP2K1	9606.ENSP00000302486	Monarch	HP:0001252	Hypotonia
MAP2K1	9606.ENSP00000302486	Monarch	HP:0001260	Dysarthria
MAP2K1	9606.ENSP00000302486	Monarch	HP:0001263	Global developmental delay
MAP2K1	9606.ENSP00000302486	Monarch	HP:0001311	Abnormal nervous system electrophysiology
MAP2K1	9606.ENSP00000302486	Monarch	HP:0001367	Abnormal joint morphology
MAP2K1	9606.ENSP00000302486	Monarch	HP:0001369	Arthritis
MAP2K1	9606.ENSP00000302486	Monarch	HP:0001376	Limitation of joint mobility
MAP2K1	9606.ENSP00000302486	Monarch	HP:0001387	Joint stiffness
MAP2K1	9606.ENSP00000302486	Monarch	HP:0001507	Growth abnormality
MAP2K1	9606.ENSP00000302486	Monarch	HP:0001508	Failure to thrive
MAP2K1	9606.ENSP00000302486	Monarch	HP:0001510	Growth delay
MAP2K1	9606.ENSP00000302486	Monarch	HP:0001531	Failure to thrive in infancy
MAP2K1	9606.ENSP00000302486	Monarch	HP:0001574	Abnormality of the integument
MAP2K1	9606.ENSP00000302486	Monarch	HP:0001582	Redundant skin
MAP2K1	9606.ENSP00000302486	Monarch	HP:0001595	Abnormal hair morphology
MAP2K1	9606.ENSP00000302486	Monarch	HP:0001597	Abnormality of the nail
MAP2K1	9606.ENSP00000302486	Monarch	HP:0001622	Premature birth
MAP2K1	9606.ENSP00000302486	Monarch	HP:0001626	Abnormality of the cardiovascular system
MAP2K1	9606.ENSP00000302486	Monarch	HP:0001627	Abnormal heart morphology
MAP2K1	9606.ENSP00000302486	Monarch	HP:0001629	Ventricular septal defect
MAP2K1	9606.ENSP00000302486	Monarch	HP:0001631	Atrial septal defect
MAP2K1	9606.ENSP00000302486	Monarch	HP:0001637	Abnormal myocardium morphology
MAP2K1	9606.ENSP00000302486	Monarch	HP:0001638	Cardiomyopathy
MAP2K1	9606.ENSP00000302486	Monarch	HP:0001639	Hypertrophic cardiomyopathy
MAP2K1	9606.ENSP00000302486	Monarch	HP:0001642	Pulmonic stenosis
MAP2K1	9606.ENSP00000302486	Monarch	HP:0001654	Abnormal heart valve morphology
MAP2K1	9606.ENSP00000302486	Monarch	HP:0001671	Abnormal cardiac septum morphology
MAP2K1	9606.ENSP00000302486	Monarch	HP:0001713	Abnormal cardiac ventricle morphology
MAP2K1	9606.ENSP00000302486	Monarch	HP:0001760	Abnormal foot morphology
MAP2K1	9606.ENSP00000302486	Monarch	HP:0001939	Abnormality of metabolism/homeostasis
MAP2K1	9606.ENSP00000302486	Monarch	HP:0001965	Abnormal scalp morphology
MAP2K1	9606.ENSP00000302486	Monarch	HP:0001999	Abnormal facial shape
MAP2K1	9606.ENSP00000302486	Monarch	HP:0002007	Frontal bossing
MAP2K1	9606.ENSP00000302486	Monarch	HP:0002011	Morphological central nervous system abnormality
MAP2K1	9606.ENSP00000302486	Monarch	HP:0002046	Heat intolerance
MAP2K1	9606.ENSP00000302486	Monarch	HP:0002059	Cerebral atrophy
MAP2K1	9606.ENSP00000302486	Monarch	HP:0002060	Abnormal cerebral morphology
MAP2K1	9606.ENSP00000302486	Monarch	HP:0002118	Abnormal cerebral ventricle morphology
MAP2K1	9606.ENSP00000302486	Monarch	HP:0002120	Cerebral cortical atrophy
MAP2K1	9606.ENSP00000302486	Monarch	HP:0002162	Low posterior hairline
MAP2K1	9606.ENSP00000302486	Monarch	HP:0002167	Neurological speech impairment
MAP2K1	9606.ENSP00000302486	Monarch	HP:0002212	Curly hair
MAP2K1	9606.ENSP00000302486	Monarch	HP:0002213	Fine hair
MAP2K1	9606.ENSP00000302486	Monarch	HP:0002217	Slow-growing hair
MAP2K1	9606.ENSP00000302486	Monarch	HP:0002299	Brittle hair
MAP2K1	9606.ENSP00000302486	Monarch	HP:0002353	EEG abnormality
MAP2K1	9606.ENSP00000302486	Monarch	HP:0002538	Abnormal cerebral cortex morphology
MAP2K1	9606.ENSP00000302486	Monarch	HP:0002597	Abnormality of the vasculature
MAP2K1	9606.ENSP00000302486	Monarch	HP:0002650	Scoliosis
MAP2K1	9606.ENSP00000302486	Monarch	HP:0002652	Skeletal dysplasia
MAP2K1	9606.ENSP00000302486	Monarch	HP:0002653	Bone pain
MAP2K1	9606.ENSP00000302486	Monarch	HP:0002664	Neoplasm
MAP2K1	9606.ENSP00000302486	Monarch	HP:0002683	Abnormal calvaria morphology
MAP2K1	9606.ENSP00000302486	Monarch	HP:0002692	Hypoplastic facial bones
MAP2K1	9606.ENSP00000302486	Monarch	HP:0002813	Abnormality of limb bone morphology
MAP2K1	9606.ENSP00000302486	Monarch	HP:0002814	Abnormality of the lower limb
MAP2K1	9606.ENSP00000302486	Monarch	HP:0002815	Abnormality of the knee
MAP2K1	9606.ENSP00000302486	Monarch	HP:0002817	Abnormality of the upper limb
MAP2K1	9606.ENSP00000302486	Monarch	HP:0002829	Arthralgia
MAP2K1	9606.ENSP00000302486	Monarch	HP:0002857	Genu valgum
MAP2K1	9606.ENSP00000302486	Monarch	HP:0002921	Abnormal cerebrospinal fluid morphology
MAP2K1	9606.ENSP00000302486	Monarch	HP:0002967	Cubitus valgus
MAP2K1	9606.ENSP00000302486	Monarch	HP:0002973	Abnormal forearm morphology
MAP2K1	9606.ENSP00000302486	Monarch	HP:0002977	Aplasia/Hypoplasia involving the central nervous system
MAP2K1	9606.ENSP00000302486	Monarch	HP:0002979	Bowing of the legs
MAP2K1	9606.ENSP00000302486	Monarch	HP:0002981	Abnormality of the calf
MAP2K1	9606.ENSP00000302486	Monarch	HP:0002997	Obsolete Abnormality of the ulna
MAP2K1	9606.ENSP00000302486	Monarch	HP:0003011	Abnormality of the musculature
MAP2K1	9606.ENSP00000302486	Monarch	HP:0003196	Short nose
MAP2K1	9606.ENSP00000302486	Monarch	HP:0003202	Skeletal muscle atrophy
MAP2K1	9606.ENSP00000302486	Monarch	HP:0003319	Abnormality of the cervical spine
MAP2K1	9606.ENSP00000302486	Monarch	HP:0003330	Abnormal bone structure
MAP2K1	9606.ENSP00000302486	Monarch	HP:0003549	Abnormality of connective tissue
MAP2K1	9606.ENSP00000302486	Monarch	HP:0003808	Abnormal muscle tone
MAP2K1	9606.ENSP00000302486	Monarch	HP:0004322	Short stature
MAP2K1	9606.ENSP00000302486	Monarch	HP:0004323	Abnormality of body weight
MAP2K1	9606.ENSP00000302486	Monarch	HP:0004325	Decreased body weight
MAP2K1	9606.ENSP00000302486	Monarch	HP:0004329	Abnormal posterior eye segment morphology
MAP2K1	9606.ENSP00000302486	Monarch	HP:0004348	Abnormality of bone mineral density
MAP2K1	9606.ENSP00000302486	Monarch	HP:0004349	Reduced bone mineral density
MAP2K1	9606.ENSP00000302486	Monarch	HP:0004370	Abnormality of temperature regulation
MAP2K1	9606.ENSP00000302486	Monarch	HP:0004422	Biparietal narrowing
MAP2K1	9606.ENSP00000302486	Monarch	HP:0004426	Abnormal cheek morphology
MAP2K1	9606.ENSP00000302486	Monarch	HP:0004947	Arteriovenous fistula
MAP2K1	9606.ENSP00000302486	Monarch	HP:0005105	Abnormal nasal morphology
MAP2K1	9606.ENSP00000302486	Monarch	HP:0005120	Abnormal cardiac atrium morphology
MAP2K1	9606.ENSP00000302486	Monarch	HP:0005280	Depressed nasal bridge
MAP2K1	9606.ENSP00000302486	Monarch	HP:0005288	Abnormal nostril morphology
MAP2K1	9606.ENSP00000302486	Monarch	HP:0006191	Deep palmar crease
MAP2K1	9606.ENSP00000302486	Monarch	HP:0006487	Bowing of the long bones
MAP2K1	9606.ENSP00000302486	Monarch	HP:0006824	Cranial nerve paralysis
MAP2K1	9606.ENSP00000302486	Monarch	HP:0007367	Atrophy/Degeneration affecting the central nervous system
MAP2K1	9606.ENSP00000302486	Monarch	HP:0007369	Atrophy/Degeneration affecting the cerebrum
MAP2K1	9606.ENSP00000302486	Monarch	HP:0007392	Excessive wrinkled skin
MAP2K1	9606.ENSP00000302486	Monarch	HP:0007400	Irregular hyperpigmentation
MAP2K1	9606.ENSP00000302486	Monarch	HP:0007440	Generalized hyperpigmentation
MAP2K1	9606.ENSP00000302486	Monarch	HP:0007477	Abnormal dermatoglyphics
MAP2K1	9606.ENSP00000302486	Monarch	HP:0007495	Prematurely aged appearance
MAP2K1	9606.ENSP00000302486	Monarch	HP:0007550	Hypohidrosis or hyperhidrosis
MAP2K1	9606.ENSP00000302486	Monarch	HP:0007556	Plantar hyperkeratosis
MAP2K1	9606.ENSP00000302486	Monarch	HP:0007565	Multiple cafe-au-lait spots
MAP2K1	9606.ENSP00000302486	Monarch	HP:0008050	Abnormality of the palpebral fissures
MAP2K1	9606.ENSP00000302486	Monarch	HP:0008064	Ichthyosis
MAP2K1	9606.ENSP00000302486	Monarch	HP:0008067	Abnormally lax or hyperextensible skin
MAP2K1	9606.ENSP00000302486	Monarch	HP:0008070	Sparse hair
MAP2K1	9606.ENSP00000302486	Monarch	HP:0008391	Dystrophic fingernails
MAP2K1	9606.ENSP00000302486	Monarch	HP:0008404	Nail dystrophy
MAP2K1	9606.ENSP00000302486	Monarch	HP:0008872	Feeding difficulties in infancy
MAP2K1	9606.ENSP00000302486	Monarch	HP:0009121	Abnormal axial skeleton morphology
MAP2K1	9606.ENSP00000302486	Monarch	HP:0009553	Abnormality of the hairline
MAP2K1	9606.ENSP00000302486	Monarch	HP:0009810	Abnormality of upper limb joint
MAP2K1	9606.ENSP00000302486	Monarch	HP:0009811	Abnormality of the elbow
MAP2K1	9606.ENSP00000302486	Monarch	HP:0009891	Underdeveloped supraorbital ridges
MAP2K1	9606.ENSP00000302486	Monarch	HP:0010438	Abnormal ventricular septum morphology
MAP2K1	9606.ENSP00000302486	Monarch	HP:0010461	Abnormality of the male genitalia
MAP2K1	9606.ENSP00000302486	Monarch	HP:0010490	Abnormality of the palmar creases
MAP2K1	9606.ENSP00000302486	Monarch	HP:0010647	Abnormal elasticity of skin
MAP2K1	9606.ENSP00000302486	Monarch	HP:0010668	Abnormal zygomatic bone morphology
MAP2K1	9606.ENSP00000302486	Monarch	HP:0010669	Hypoplasia of the zygomatic bone
MAP2K1	9606.ENSP00000302486	Monarch	HP:0010674	Abnormality of the curvature of the vertebral column
MAP2K1	9606.ENSP00000302486	Monarch	HP:0010719	Abnormality of hair texture
MAP2K1	9606.ENSP00000302486	Monarch	HP:0010720	Abnormal hair pattern
MAP2K1	9606.ENSP00000302486	Monarch	HP:0010765	Palmar hyperkeratosis
MAP2K1	9606.ENSP00000302486	Monarch	HP:0010935	Abnormality of the upper urinary tract
MAP2K1	9606.ENSP00000302486	Monarch	HP:0010938	Abnormal external nose morphology
MAP2K1	9606.ENSP00000302486	Monarch	HP:0010944	Abnormal renal pelvis morphology
MAP2K1	9606.ENSP00000302486	Monarch	HP:0010946	Dilatation of the renal pelvis
MAP2K1	9606.ENSP00000302486	Monarch	HP:0011001	Increased bone mineral density
MAP2K1	9606.ENSP00000302486	Monarch	HP:0011024	Abnormality of the gastrointestinal tract
MAP2K1	9606.ENSP00000302486	Monarch	HP:0011025	Abnormal cardiovascular system physiology
MAP2K1	9606.ENSP00000302486	Monarch	HP:0011032	Abnormality of fluid regulation
MAP2K1	9606.ENSP00000302486	Monarch	HP:0011039	Abnormal helix morphology
MAP2K1	9606.ENSP00000302486	Monarch	HP:0011121	Abnormality of skin morphology
MAP2K1	9606.ENSP00000302486	Monarch	HP:0011138	Abnormality of skin adnexa morphology
MAP2K1	9606.ENSP00000302486	Monarch	HP:0011218	Abnormal shape of the frontal region
MAP2K1	9606.ENSP00000302486	Monarch	HP:0011314	Abnormal long bone morphology
MAP2K1	9606.ENSP00000302486	Monarch	HP:0011337	Abnormality of mouth size
MAP2K1	9606.ENSP00000302486	Monarch	HP:0011354	Generalized abnormality of skin
MAP2K1	9606.ENSP00000302486	Monarch	HP:0011355	Localized skin lesion
MAP2K1	9606.ENSP00000302486	Monarch	HP:0011356	Regional abnormality of skin
MAP2K1	9606.ENSP00000302486	Monarch	HP:0011361	Congenital abnormal hair pattern
MAP2K1	9606.ENSP00000302486	Monarch	HP:0011362	Abnormal hair quantity
MAP2K1	9606.ENSP00000302486	Monarch	HP:0011363	Abnormality of hair growth rate
MAP2K1	9606.ENSP00000302486	Monarch	HP:0011368	Epidermal thickening
MAP2K1	9606.ENSP00000302486	Monarch	HP:0011446	Abnormality of higher mental function
MAP2K1	9606.ENSP00000302486	Monarch	HP:0011458	Abdominal symptom
MAP2K1	9606.ENSP00000302486	Monarch	HP:0011729	Abnormality of joint mobility
MAP2K1	9606.ENSP00000302486	Monarch	HP:0011793	Neoplasm by anatomical site
MAP2K1	9606.ENSP00000302486	Monarch	HP:0011804	Abnormal muscle physiology
MAP2K1	9606.ENSP00000302486	Monarch	HP:0011805	Abnormal skeletal muscle morphology
MAP2K1	9606.ENSP00000302486	Monarch	HP:0011821	Abnormal facial skeleton morphology
MAP2K1	9606.ENSP00000302486	Monarch	HP:0011842	Abnormal skeletal morphology
MAP2K1	9606.ENSP00000302486	Monarch	HP:0011843	Abnormal musculoskeletal physiology
MAP2K1	9606.ENSP00000302486	Monarch	HP:0011844	Abnormal appendicular skeleton morphology
MAP2K1	9606.ENSP00000302486	Monarch	HP:0011849	Abnormal bone ossification
MAP2K1	9606.ENSP00000302486	Monarch	HP:0011968	Feeding difficulties
MAP2K1	9606.ENSP00000302486	Monarch	HP:0011986	Ectopic ossification
MAP2K1	9606.ENSP00000302486	Monarch	HP:0011987	Ectopic ossification in muscle tissue
MAP2K1	9606.ENSP00000302486	Monarch	HP:0011994	Abnormal atrial septum morphology
MAP2K1	9606.ENSP00000302486	Monarch	HP:0012210	Abnormal renal morphology
MAP2K1	9606.ENSP00000302486	Monarch	HP:0012243	Abnormal reproductive system morphology
MAP2K1	9606.ENSP00000302486	Monarch	HP:0012337	Abnormal homeostasis
MAP2K1	9606.ENSP00000302486	Monarch	HP:0012372	Abnormal eye morphology
MAP2K1	9606.ENSP00000302486	Monarch	HP:0012373	Abnormal eye physiology
MAP2K1	9606.ENSP00000302486	Monarch	HP:0012443	Abnormality of brain morphology
MAP2K1	9606.ENSP00000302486	Monarch	HP:0012444	Brain atrophy
MAP2K1	9606.ENSP00000302486	Monarch	HP:0012531	Pain
MAP2K1	9606.ENSP00000302486	Monarch	HP:0012547	Abnormal involuntary eye movements
MAP2K1	9606.ENSP00000302486	Monarch	HP:0012638	Abnormal nervous system physiology
MAP2K1	9606.ENSP00000302486	Monarch	HP:0012639	Abnormal nervous system morphology
MAP2K1	9606.ENSP00000302486	Monarch	HP:0012719	Functional abnormality of the gastrointestinal tract
MAP2K1	9606.ENSP00000302486	Monarch	HP:0012733	Macule
MAP2K1	9606.ENSP00000302486	Monarch	HP:0012758	Neurodevelopmental delay
MAP2K1	9606.ENSP00000302486	Monarch	HP:0012759	Neurodevelopmental abnormality
MAP2K1	9606.ENSP00000302486	Monarch	HP:0012795	Abnormal optic disc morphology
MAP2K1	9606.ENSP00000302486	Monarch	HP:0025015	Abnormal vascular morphology
MAP2K1	9606.ENSP00000302486	Monarch	HP:0025031	Abnormality of the digestive system
MAP2K1	9606.ENSP00000302486	Monarch	HP:0025032	Abnormality of digestive system physiology
MAP2K1	9606.ENSP00000302486	Monarch	HP:0025142	Constitutional symptom
MAP2K1	9606.ENSP00000302486	Monarch	HP:0025276	Abnormality of skin adnexa physiology
MAP2K1	9606.ENSP00000302486	Monarch	HP:0025668	Abnormal neck morphology
MAP2K1	9606.ENSP00000302486	Monarch	HP:0030141	Abnormality of the posterior hairline
MAP2K1	9606.ENSP00000302486	Monarch	HP:0030178	Abnormality of central nervous system electrophysiology
MAP2K1	9606.ENSP00000302486	Monarch	HP:0030236	Abnormality of muscle size
MAP2K1	9606.ENSP00000302486	Monarch	HP:0030669	Abnormal ocular adnexa morphology
MAP2K1	9606.ENSP00000302486	Monarch	HP:0030680	Abnormality of cardiovascular system morphology
MAP2K1	9606.ENSP00000302486	Monarch	HP:0031653	Abnormal heart valve physiology
MAP2K1	9606.ENSP00000302486	Monarch	HP:0031654	Abnormal pulmonary valve physiology
MAP2K1	9606.ENSP00000302486	Monarch	HP:0031703	Abnormal ear morphology
MAP2K1	9606.ENSP00000302486	Monarch	HP:0031816	Abnormal oral morphology
MAP2K1	9606.ENSP00000302486	Monarch	HP:0031910	Abnormal cranial nerve physiology
MAP2K1	9606.ENSP00000302486	Monarch	HP:0032039	Abnormality of the ocular adnexa
MAP2K1	9606.ENSP00000302486	Monarch	HP:0032152	Keratosis pilaris
MAP2K1	9606.ENSP00000302486	Monarch	HP:0033127	Abnormality of the musculoskeletal system
MAP2K1	9606.ENSP00000302486	Monarch	HP:0033353	Abnormal blood vessel morphology
MAP2K1	9606.ENSP00000302486	Monarch	HP:0034261	Aplasia/Hypoplasia of facial bones
MAP2K1	9606.ENSP00000302486	Monarch	HP:0034430	Abnormal joint physiology
MAP2K1	9606.ENSP00000302486	Monarch	HP:0040064	Abnormality of limbs
MAP2K1	9606.ENSP00000302486	Monarch	HP:0040068	Abnormality of limb bone
MAP2K1	9606.ENSP00000302486	Monarch	HP:0040070	Abnormal upper limb bone morphology
MAP2K1	9606.ENSP00000302486	Monarch	HP:0040072	Abnormal forearm bone morphology
MAP2K1	9606.ENSP00000302486	Monarch	HP:0040170	Abnormality of hair growth
MAP2K1	9606.ENSP00000302486	Monarch	HP:0040194	Increased head circumference
MAP2K1	9606.ENSP00000302486	Monarch	HP:0040211	Abnormal skin morphology of the palm
MAP2K1	9606.ENSP00000302486	Monarch	HP:0100026	Arteriovenous malformation
MAP2K1	9606.ENSP00000302486	Monarch	HP:0100037	Abnormality of the scalp hair
MAP2K1	9606.ENSP00000302486	Monarch	HP:0100491	Abnormality of lower limb joint
MAP2K1	9606.ENSP00000302486	Monarch	HP:0100538	Abnormality of the supraorbital ridges
MAP2K1	9606.ENSP00000302486	Monarch	HP:0100543	Cognitive impairment
MAP2K1	9606.ENSP00000302486	Monarch	HP:0100547	Abnormal forebrain morphology
MAP2K1	9606.ENSP00000302486	Monarch	HP:0100555	Asymmetric growth
MAP2K1	9606.ENSP00000302486	Monarch	HP:0100559	Lower limb asymmetry
MAP2K1	9606.ENSP00000302486	Monarch	HP:0100560	Upper limb asymmetry
MAP2K1	9606.ENSP00000302486	Monarch	HP:0100678	Premature skin wrinkling
MAP2K1	9606.ENSP00000302486	Monarch	HP:0100699	Scarring
MAP2K1	9606.ENSP00000302486	Monarch	HP:0100729	Large face
MAP2K1	9606.ENSP00000302486	Monarch	HP:0100742	Vascular neoplasm
MAP2K1	9606.ENSP00000302486	Monarch	HP:0100774	Hyperostosis
MAP2K1	9606.ENSP00000302486	Monarch	HP:0100784	Peripheral arteriovenous fistula
MAP2K1	9606.ENSP00000302486	Monarch	HP:0100840	Aplasia/Hypoplasia of the eyebrow
MAP2K1	9606.ENSP00000302486	Monarch	HP:0100871	Abnormal palm morphology
MAP2K1	9606.ENSP00000302486	Monarch	HP:0100872	Abnormality of the plantar skin of foot
MAP2K1	9606.ENSP00000302486	Monarch	HP:0100886	Abnormality of globe location
MAP2K1	9606.ENSP00000302486	Monarch	HP:0200006	Slanting of the palpebral fissure
MAP2K1	9606.ENSP00000302486	Monarch	HP:0200007	Abnormal size of the palpebral fissures
MAP2K1	9606.ENSP00000302486	Monarch	HP:0200102	Sparse or absent eyelashes
MAP2K1	9606.ENSP00000302486	Monarch	HP:0410031	Submucous cleft of soft and hard palate
MAP2K1	9606.ENSP00000302486	Monarch	HP:0430000	Abnormal frontal bone morphology
MAP2K1	9606.ENSP00000302486	UniProt Keywords	KW-0007	Acetylation
MAP2K1	9606.ENSP00000302486	UniProt Keywords	KW-0025	Alternative splicing
MAP2K1	9606.ENSP00000302486	UniProt Keywords	KW-0038	Ectodermal dysplasia
MAP2K1	9606.ENSP00000302486	UniProt Keywords	KW-0067	ATP-binding
MAP2K1	9606.ENSP00000302486	UniProt Keywords	KW-0122	Cardiomyopathy
MAP2K1	9606.ENSP00000302486	UniProt Keywords	KW-0206	Cytoskeleton
MAP2K1	9606.ENSP00000302486	UniProt Keywords	KW-0418	Kinase
MAP2K1	9606.ENSP00000302486	UniProt Keywords	KW-0472	Membrane
MAP2K1	9606.ENSP00000302486	UniProt Keywords	KW-0539	Nucleus
MAP2K1	9606.ENSP00000302486	UniProt Keywords	KW-0547	Nucleotide-binding
MAP2K1	9606.ENSP00000302486	UniProt Keywords	KW-0597	Phosphoprotein
MAP2K1	9606.ENSP00000302486	UniProt Keywords	KW-0723	Serine/threonine-protein kinase
MAP2K1	9606.ENSP00000302486	UniProt Keywords	KW-0808	Transferase
MAP2K1	9606.ENSP00000302486	UniProt Keywords	KW-0829	Tyrosine-protein kinase
MAP2K1	9606.ENSP00000302486	UniProt Keywords	KW-0963	Cytoplasm
MAP2K1	9606.ENSP00000302486	InterPro	IPR000719	Protein kinase domain
MAP2K1	9606.ENSP00000302486	InterPro	IPR008271	Serine/threonine-protein kinase, active site
MAP2K1	9606.ENSP00000302486	InterPro	IPR011009	Protein kinase-like domain superfamily
MAP2K1	9606.ENSP00000302486	InterPro	IPR017441	Protein kinase, ATP binding site
MAP2K1	9606.ENSP00000302486	SMART	SM00220	Serine/Threonine protein kinases, catalytic domain
MAP3K20	9606.ENSP00000364361	GO Process	GO:0000075	Cell cycle checkpoint signaling
MAP3K20	9606.ENSP00000364361	GO Process	GO:0000077	DNA damage checkpoint signaling
MAP3K20	9606.ENSP00000364361	GO Process	GO:0000165	MAPK cascade
MAP3K20	9606.ENSP00000364361	GO Process	GO:0006468	Protein phosphorylation
MAP3K20	9606.ENSP00000364361	GO Process	GO:0006793	Phosphorus metabolic process
MAP3K20	9606.ENSP00000364361	GO Process	GO:0006796	Phosphate-containing compound metabolic process
MAP3K20	9606.ENSP00000364361	GO Process	GO:0006807	Nitrogen compound metabolic process
MAP3K20	9606.ENSP00000364361	GO Process	GO:0006950	Response to stress
MAP3K20	9606.ENSP00000364361	GO Process	GO:0006974	Cellular response to DNA damage stimulus
MAP3K20	9606.ENSP00000364361	GO Process	GO:0006996	Organelle organization
MAP3K20	9606.ENSP00000364361	GO Process	GO:0007010	Cytoskeleton organization
MAP3K20	9606.ENSP00000364361	GO Process	GO:0007049	Cell cycle
MAP3K20	9606.ENSP00000364361	GO Process	GO:0007154	Cell communication
MAP3K20	9606.ENSP00000364361	GO Process	GO:0007165	Signal transduction
MAP3K20	9606.ENSP00000364361	GO Process	GO:0007254	JNK cascade
MAP3K20	9606.ENSP00000364361	GO Process	GO:0007275	Multicellular organism development
MAP3K20	9606.ENSP00000364361	GO Process	GO:0007346	Regulation of mitotic cell cycle
MAP3K20	9606.ENSP00000364361	GO Process	GO:0008152	Metabolic process
MAP3K20	9606.ENSP00000364361	GO Process	GO:0008219	Cell death
MAP3K20	9606.ENSP00000364361	GO Process	GO:0009314	Response to radiation
MAP3K20	9606.ENSP00000364361	GO Process	GO:0009628	Response to abiotic stimulus
MAP3K20	9606.ENSP00000364361	GO Process	GO:0009653	Anatomical structure morphogenesis
MAP3K20	9606.ENSP00000364361	GO Process	GO:0009790	Embryo development
MAP3K20	9606.ENSP00000364361	GO Process	GO:0009966	Regulation of signal transduction
MAP3K20	9606.ENSP00000364361	GO Process	GO:0009967	Positive regulation of signal transduction
MAP3K20	9606.ENSP00000364361	GO Process	GO:0009987	Cellular process
MAP3K20	9606.ENSP00000364361	GO Process	GO:0010212	Response to ionizing radiation
MAP3K20	9606.ENSP00000364361	GO Process	GO:0010332	Response to gamma radiation
MAP3K20	9606.ENSP00000364361	GO Process	GO:0010564	Regulation of cell cycle process
MAP3K20	9606.ENSP00000364361	GO Process	GO:0010646	Regulation of cell communication
MAP3K20	9606.ENSP00000364361	GO Process	GO:0010647	Positive regulation of cell communication
MAP3K20	9606.ENSP00000364361	GO Process	GO:0010941	Regulation of cell death
MAP3K20	9606.ENSP00000364361	GO Process	GO:0010942	Positive regulation of cell death
MAP3K20	9606.ENSP00000364361	GO Process	GO:0010948	Negative regulation of cell cycle process
MAP3K20	9606.ENSP00000364361	GO Process	GO:0016043	Cellular component organization
MAP3K20	9606.ENSP00000364361	GO Process	GO:0016310	Phosphorylation
MAP3K20	9606.ENSP00000364361	GO Process	GO:0018105	Peptidyl-serine phosphorylation
MAP3K20	9606.ENSP00000364361	GO Process	GO:0018193	Peptidyl-amino acid modification
MAP3K20	9606.ENSP00000364361	GO Process	GO:0018209	Peptidyl-serine modification
MAP3K20	9606.ENSP00000364361	GO Process	GO:0019538	Protein metabolic process
MAP3K20	9606.ENSP00000364361	GO Process	GO:0023051	Regulation of signaling
MAP3K20	9606.ENSP00000364361	GO Process	GO:0023052	Signaling
MAP3K20	9606.ENSP00000364361	GO Process	GO:0023056	Positive regulation of signaling
MAP3K20	9606.ENSP00000364361	GO Process	GO:0030154	Cell differentiation
MAP3K20	9606.ENSP00000364361	GO Process	GO:0030326	Embryonic limb morphogenesis
MAP3K20	9606.ENSP00000364361	GO Process	GO:0031098	Stress-activated protein kinase signaling cascade
MAP3K20	9606.ENSP00000364361	GO Process	GO:0031570	DNA integrity checkpoint signaling
MAP3K20	9606.ENSP00000364361	GO Process	GO:0032501	Multicellular organismal process
MAP3K20	9606.ENSP00000364361	GO Process	GO:0032502	Developmental process
MAP3K20	9606.ENSP00000364361	GO Process	GO:0033554	Cellular response to stress
MAP3K20	9606.ENSP00000364361	GO Process	GO:0035107	Appendage morphogenesis
MAP3K20	9606.ENSP00000364361	GO Process	GO:0035108	Limb morphogenesis
MAP3K20	9606.ENSP00000364361	GO Process	GO:0035113	Embryonic appendage morphogenesis
MAP3K20	9606.ENSP00000364361	GO Process	GO:0035556	Intracellular signal transduction
MAP3K20	9606.ENSP00000364361	GO Process	GO:0036211	Protein modification process
MAP3K20	9606.ENSP00000364361	GO Process	GO:0038066	p38MAPK cascade
MAP3K20	9606.ENSP00000364361	GO Process	GO:0042733	Embryonic digit morphogenesis
MAP3K20	9606.ENSP00000364361	GO Process	GO:0042770	Signal transduction in response to DNA damage
MAP3K20	9606.ENSP00000364361	GO Process	GO:0042981	Regulation of apoptotic process
MAP3K20	9606.ENSP00000364361	GO Process	GO:0043065	Positive regulation of apoptotic process
MAP3K20	9606.ENSP00000364361	GO Process	GO:0043067	Regulation of programmed cell death
MAP3K20	9606.ENSP00000364361	GO Process	GO:0043068	Positive regulation of programmed cell death
MAP3K20	9606.ENSP00000364361	GO Process	GO:0043170	Macromolecule metabolic process
MAP3K20	9606.ENSP00000364361	GO Process	GO:0043412	Macromolecule modification
MAP3K20	9606.ENSP00000364361	GO Process	GO:0044237	Cellular metabolic process
MAP3K20	9606.ENSP00000364361	GO Process	GO:0044238	Primary metabolic process
MAP3K20	9606.ENSP00000364361	GO Process	GO:0045786	Negative regulation of cell cycle
MAP3K20	9606.ENSP00000364361	GO Process	GO:0045787	Positive regulation of cell cycle
MAP3K20	9606.ENSP00000364361	GO Process	GO:0048518	Positive regulation of biological process
MAP3K20	9606.ENSP00000364361	GO Process	GO:0048519	Negative regulation of biological process
MAP3K20	9606.ENSP00000364361	GO Process	GO:0048522	Positive regulation of cellular process
MAP3K20	9606.ENSP00000364361	GO Process	GO:0048523	Negative regulation of cellular process
MAP3K20	9606.ENSP00000364361	GO Process	GO:0048583	Regulation of response to stimulus
MAP3K20	9606.ENSP00000364361	GO Process	GO:0048584	Positive regulation of response to stimulus
MAP3K20	9606.ENSP00000364361	GO Process	GO:0048598	Embryonic morphogenesis
MAP3K20	9606.ENSP00000364361	GO Process	GO:0048736	Appendage development
MAP3K20	9606.ENSP00000364361	GO Process	GO:0048856	Anatomical structure development
MAP3K20	9606.ENSP00000364361	GO Process	GO:0048869	Cellular developmental process
MAP3K20	9606.ENSP00000364361	GO Process	GO:0050789	Regulation of biological process
MAP3K20	9606.ENSP00000364361	GO Process	GO:0050794	Regulation of cellular process
MAP3K20	9606.ENSP00000364361	GO Process	GO:0050896	Response to stimulus
MAP3K20	9606.ENSP00000364361	GO Process	GO:0051403	Stress-activated MAPK cascade
MAP3K20	9606.ENSP00000364361	GO Process	GO:0051716	Cellular response to stimulus
MAP3K20	9606.ENSP00000364361	GO Process	GO:0051726	Regulation of cell cycle
MAP3K20	9606.ENSP00000364361	GO Process	GO:0060173	Limb development
MAP3K20	9606.ENSP00000364361	GO Process	GO:0065007	Biological regulation
MAP3K20	9606.ENSP00000364361	GO Process	GO:0071214	Cellular response to abiotic stimulus
MAP3K20	9606.ENSP00000364361	GO Process	GO:0071478	Cellular response to radiation
MAP3K20	9606.ENSP00000364361	GO Process	GO:0071479	Cellular response to ionizing radiation
MAP3K20	9606.ENSP00000364361	GO Process	GO:0071480	Cellular response to gamma radiation
MAP3K20	9606.ENSP00000364361	GO Process	GO:0071704	Organic substance metabolic process
MAP3K20	9606.ENSP00000364361	GO Process	GO:0071840	Cellular component organization or biogenesis
MAP3K20	9606.ENSP00000364361	GO Process	GO:0080134	Regulation of response to stress
MAP3K20	9606.ENSP00000364361	GO Process	GO:0080135	Regulation of cellular response to stress
MAP3K20	9606.ENSP00000364361	GO Process	GO:0090068	Positive regulation of cell cycle process
MAP3K20	9606.ENSP00000364361	GO Process	GO:0104004	Cellular response to environmental stimulus
MAP3K20	9606.ENSP00000364361	GO Process	GO:1901564	Organonitrogen compound metabolic process
MAP3K20	9606.ENSP00000364361	GO Process	GO:1901976	Regulation of cell cycle checkpoint
MAP3K20	9606.ENSP00000364361	GO Process	GO:1901978	Positive regulation of cell cycle checkpoint
MAP3K20	9606.ENSP00000364361	GO Process	GO:1901987	Regulation of cell cycle phase transition
MAP3K20	9606.ENSP00000364361	GO Process	GO:1901988	Negative regulation of cell cycle phase transition
MAP3K20	9606.ENSP00000364361	GO Process	GO:1902531	Regulation of intracellular signal transduction
MAP3K20	9606.ENSP00000364361	GO Process	GO:1902533	Positive regulation of intracellular signal transduction
MAP3K20	9606.ENSP00000364361	GO Process	GO:1904289	Regulation of mitotic DNA damage checkpoint
MAP3K20	9606.ENSP00000364361	GO Process	GO:1904291	Positive regulation of mitotic DNA damage checkpoint
MAP3K20	9606.ENSP00000364361	GO Process	GO:2000001	Regulation of DNA damage checkpoint
MAP3K20	9606.ENSP00000364361	GO Process	GO:2000003	Positive regulation of DNA damage checkpoint
MAP3K20	9606.ENSP00000364361	GO Process	GO:2001020	Regulation of response to DNA damage stimulus
MAP3K20	9606.ENSP00000364361	GO Process	GO:2001022	Positive regulation of response to DNA damage stimulus
MAP3K20	9606.ENSP00000364361	GO Function	GO:0000166	Nucleotide binding
MAP3K20	9606.ENSP00000364361	GO Function	GO:0000287	Magnesium ion binding
MAP3K20	9606.ENSP00000364361	GO Function	GO:0003676	Nucleic acid binding
MAP3K20	9606.ENSP00000364361	GO Function	GO:0003723	RNA binding
MAP3K20	9606.ENSP00000364361	GO Function	GO:0003824	Catalytic activity
MAP3K20	9606.ENSP00000364361	GO Function	GO:0004672	Protein kinase activity
MAP3K20	9606.ENSP00000364361	GO Function	GO:0004674	Protein serine/threonine kinase activity
MAP3K20	9606.ENSP00000364361	GO Function	GO:0004706	JUN kinase kinase kinase activity
MAP3K20	9606.ENSP00000364361	GO Function	GO:0004709	MAP kinase kinase kinase activity
MAP3K20	9606.ENSP00000364361	GO Function	GO:0005488	Binding
MAP3K20	9606.ENSP00000364361	GO Function	GO:0005524	ATP binding
MAP3K20	9606.ENSP00000364361	GO Function	GO:0016301	Kinase activity
MAP3K20	9606.ENSP00000364361	GO Function	GO:0016740	Transferase activity
MAP3K20	9606.ENSP00000364361	GO Function	GO:0016772	Transferase activity, transferring phosphorus-containing groups
MAP3K20	9606.ENSP00000364361	GO Function	GO:0016773	Phosphotransferase activity, alcohol group as acceptor
MAP3K20	9606.ENSP00000364361	GO Function	GO:0017076	Purine nucleotide binding
MAP3K20	9606.ENSP00000364361	GO Function	GO:0030554	Adenyl nucleotide binding
MAP3K20	9606.ENSP00000364361	GO Function	GO:0032553	Ribonucleotide binding
MAP3K20	9606.ENSP00000364361	GO Function	GO:0032555	Purine ribonucleotide binding
MAP3K20	9606.ENSP00000364361	GO Function	GO:0032559	Adenyl ribonucleotide binding
MAP3K20	9606.ENSP00000364361	GO Function	GO:0035639	Purine ribonucleoside triphosphate binding
MAP3K20	9606.ENSP00000364361	GO Function	GO:0036094	Small molecule binding
MAP3K20	9606.ENSP00000364361	GO Function	GO:0043167	Ion binding
MAP3K20	9606.ENSP00000364361	GO Function	GO:0043168	Anion binding
MAP3K20	9606.ENSP00000364361	GO Function	GO:0043169	Cation binding
MAP3K20	9606.ENSP00000364361	GO Function	GO:0046872	Metal ion binding
MAP3K20	9606.ENSP00000364361	GO Function	GO:0097159	Organic cyclic compound binding
MAP3K20	9606.ENSP00000364361	GO Function	GO:0097367	Carbohydrate derivative binding
MAP3K20	9606.ENSP00000364361	GO Function	GO:0106310	Protein serine kinase activity
MAP3K20	9606.ENSP00000364361	GO Function	GO:0140096	Catalytic activity, acting on a protein
MAP3K20	9606.ENSP00000364361	GO Function	GO:1901265	Nucleoside phosphate binding
MAP3K20	9606.ENSP00000364361	GO Function	GO:1901363	Heterocyclic compound binding
MAP3K20	9606.ENSP00000364361	GO Component	GO:0005622	Intracellular anatomical structure
MAP3K20	9606.ENSP00000364361	GO Component	GO:0005634	Nucleus
MAP3K20	9606.ENSP00000364361	GO Component	GO:0005737	Cytoplasm
MAP3K20	9606.ENSP00000364361	GO Component	GO:0005829	Cytosol
MAP3K20	9606.ENSP00000364361	GO Component	GO:0043226	Organelle
MAP3K20	9606.ENSP00000364361	GO Component	GO:0043227	Membrane-bounded organelle
MAP3K20	9606.ENSP00000364361	GO Component	GO:0043229	Intracellular organelle
MAP3K20	9606.ENSP00000364361	GO Component	GO:0043231	Intracellular membrane-bounded organelle
MAP3K20	9606.ENSP00000364361	GO Component	GO:0110165	Cellular anatomical entity
MAP3K20	9606.ENSP00000364361	STRING clusters	CL:14979	Mixed, incl. Plasma membrane tubulation, and RHOB GTPase cycle
MAP3K20	9606.ENSP00000364361	STRING clusters	CL:14980	Mixed, incl. Plasma membrane tubulation, and RHOB GTPase cycle
MAP3K20	9606.ENSP00000364361	STRING clusters	CL:14981	Mixed, incl. Plasma membrane tubulation, and RHOB GTPase cycle
MAP3K20	9606.ENSP00000364361	STRING clusters	CL:15026	Serine/threonine-protein kinase N, first HR1 domain, and GRAF family
MAP3K20	9606.ENSP00000364361	KEGG	hsa04010	MAPK signaling pathway
MAP3K20	9606.ENSP00000364361	WikiPathways	WP382	MAPK signaling pathway
MAP3K20	9606.ENSP00000364361	DISEASES	DOID:0080000	Muscular disease
MAP3K20	9606.ENSP00000364361	DISEASES	DOID:0080015	Physical disorder
MAP3K20	9606.ENSP00000364361	DISEASES	DOID:0080100	Congenital myopathy
MAP3K20	9606.ENSP00000364361	DISEASES	DOID:0080102	Congenital fiber-type disproportion
MAP3K20	9606.ENSP00000364361	DISEASES	DOID:0111221	Centronuclear myopathy 6 with fiber-type disproportion
MAP3K20	9606.ENSP00000364361	DISEASES	DOID:17	Musculoskeletal system disease
MAP3K20	9606.ENSP00000364361	DISEASES	DOID:4	Disease
MAP3K20	9606.ENSP00000364361	DISEASES	DOID:423	Myopathy
MAP3K20	9606.ENSP00000364361	DISEASES	DOID:66	Muscle tissue disease
MAP3K20	9606.ENSP00000364361	DISEASES	DOID:7	Disease of anatomical entity
MAP3K20	9606.ENSP00000364361	TISSUES	BTO:0000000	Tissues, cell types and enzyme sources
MAP3K20	9606.ENSP00000364361	TISSUES	BTO:0000042	Animal
MAP3K20	9606.ENSP00000364361	TISSUES	BTO:0000088	Cardiovascular system
MAP3K20	9606.ENSP00000364361	TISSUES	BTO:0000142	Brain
MAP3K20	9606.ENSP00000364361	TISSUES	BTO:0000227	Central nervous system
MAP3K20	9606.ENSP00000364361	TISSUES	BTO:0000282	Head
MAP3K20	9606.ENSP00000364361	TISSUES	BTO:0000522	Gland
MAP3K20	9606.ENSP00000364361	TISSUES	BTO:0000562	Heart
MAP3K20	9606.ENSP00000364361	TISSUES	BTO:0001484	Nervous system
MAP3K20	9606.ENSP00000364361	TISSUES	BTO:0001488	Endocrine gland
MAP3K20	9606.ENSP00000364361	TISSUES	BTO:0001489	Whole body
MAP3K20	9606.ENSP00000364361	TISSUES	BTO:0001491	Viscus
MAP3K20	9606.ENSP00000364361	COMPARTMENTS	GOCC:0005622	Intracellular
MAP3K20	9606.ENSP00000364361	COMPARTMENTS	GOCC:0005737	Cytoplasm
MAP3K20	9606.ENSP00000364361	COMPARTMENTS	GOCC:0005829	Cytosol
MAP3K20	9606.ENSP00000364361	COMPARTMENTS	GOCC:0110165	Cellular anatomical entity
MAP3K20	9606.ENSP00000364361	Monarch	EFO:0000319	Cardiovascular disease
MAP3K20	9606.ENSP00000364361	Monarch	EFO:0000408	Disease
MAP3K20	9606.ENSP00000364361	Monarch	EFO:0000719	Temporal measurement
MAP3K20	9606.ENSP00000364361	Monarch	EFO:0003765	Sign or symptom
MAP3K20	9606.ENSP00000364361	Monarch	EFO:0003892	Pulmonary function measurement
MAP3K20	9606.ENSP00000364361	Monarch	EFO:0003925	Cognition
MAP3K20	9606.ENSP00000364361	Monarch	EFO:0004264	Vascular disease
MAP3K20	9606.ENSP00000364361	Monarch	EFO:0004298	Cardiovascular measurement
MAP3K20	9606.ENSP00000364361	Monarch	EFO:0004300	Longevity
MAP3K20	9606.ENSP00000364361	Monarch	EFO:0004303	Vital signs
MAP3K20	9606.ENSP00000364361	Monarch	EFO:0004318	Smoking behavior
MAP3K20	9606.ENSP00000364361	Monarch	EFO:0004323	Mental process
MAP3K20	9606.ENSP00000364361	Monarch	EFO:0004325	Blood pressure
MAP3K20	9606.ENSP00000364361	Monarch	EFO:0004502	Adiponectin measurement
MAP3K20	9606.ENSP00000364361	Monarch	EFO:0004582	Liver enzyme measurement
MAP3K20	9606.ENSP00000364361	Monarch	EFO:0004614	Apolipoprotein A 1 measurement
MAP3K20	9606.ENSP00000364361	Monarch	EFO:0004713	FEV/FEC ratio
MAP3K20	9606.ENSP00000364361	Monarch	EFO:0004730	Hormone measurement
MAP3K20	9606.ENSP00000364361	Monarch	EFO:0004731	Eye measurement
MAP3K20	9606.ENSP00000364361	Monarch	EFO:0004732	Lipoprotein measurement
MAP3K20	9606.ENSP00000364361	Monarch	EFO:0004735	Serum alanine aminotransferase measurement
MAP3K20	9606.ENSP00000364361	Monarch	EFO:0004747	Protein measurement
MAP3K20	9606.ENSP00000364361	Monarch	EFO:0004784	Self reported educational attainment
MAP3K20	9606.ENSP00000364361	Monarch	EFO:0004870	Sleep measurement
MAP3K20	9606.ENSP00000364361	Monarch	EFO:0004872	Inflammatory biomarker measurement
MAP3K20	9606.ENSP00000364361	Monarch	EFO:0004875	Mathematical ability
MAP3K20	9606.ENSP00000364361	Monarch	EFO:0005105	Lipid or lipoprotein measurement
MAP3K20	9606.ENSP00000364361	Monarch	EFO:0005278	Cardiovascular disease biomarker measurement
MAP3K20	9606.ENSP00000364361	Monarch	EFO:0005671	Smoking behaviour measurement
MAP3K20	9606.ENSP00000364361	Monarch	EFO:0006336	Diastolic blood pressure
MAP3K20	9606.ENSP00000364361	Monarch	EFO:0006527	Smoking status measurement
MAP3K20	9606.ENSP00000364361	Monarch	EFO:0006841	Respiratory disease biomarker
MAP3K20	9606.ENSP00000364361	Monarch	EFO:0006936	Optic disc measurement
MAP3K20	9606.ENSP00000364361	Monarch	EFO:0006937	Optic disc area measurement
MAP3K20	9606.ENSP00000364361	Monarch	EFO:0006939	Cup-to-disc ratio measurement
MAP3K20	9606.ENSP00000364361	Monarch	EFO:0006940	Optic cup area measurement
MAP3K20	9606.ENSP00000364361	Monarch	EFO:0007796	Parental longevity
MAP3K20	9606.ENSP00000364361	Monarch	EFO:0007862	Reproductive behaviour measurement
MAP3K20	9606.ENSP00000364361	Monarch	EFO:0008328	Chronotype measurement
MAP3K20	9606.ENSP00000364361	Monarch	EFO:0008354	Cognitive function measurement
MAP3K20	9606.ENSP00000364361	Monarch	EFO:0009552	Hemorrhoid
MAP3K20	9606.ENSP00000364361	Monarch	EFO:0009695	Household income
MAP3K20	9606.ENSP00000364361	Monarch	EFO:0009749	Age at first sexual intercourse measurement
MAP3K20	9606.ENSP00000364361	Monarch	EFO:0011015	Educational attainment
MAP3K20	9606.ENSP00000364361	Monarch	HP:0000118	Phenotypic abnormality
MAP3K20	9606.ENSP00000364361	Monarch	HP:0000152	Abnormality of head or neck
MAP3K20	9606.ENSP00000364361	Monarch	HP:0000153	Abnormality of the mouth
MAP3K20	9606.ENSP00000364361	Monarch	HP:0000163	Abnormal oral cavity morphology
MAP3K20	9606.ENSP00000364361	Monarch	HP:0000164	Abnormality of the dentition
MAP3K20	9606.ENSP00000364361	Monarch	HP:0000174	Abnormal palate morphology
MAP3K20	9606.ENSP00000364361	Monarch	HP:0000218	High palate
MAP3K20	9606.ENSP00000364361	Monarch	HP:0000234	Abnormality of the head
MAP3K20	9606.ENSP00000364361	Monarch	HP:0000271	Abnormality of the face
MAP3K20	9606.ENSP00000364361	Monarch	HP:0000274	Small face
MAP3K20	9606.ENSP00000364361	Monarch	HP:0000275	Narrow face
MAP3K20	9606.ENSP00000364361	Monarch	HP:0000276	Long face
MAP3K20	9606.ENSP00000364361	Monarch	HP:0000277	Abnormal mandible morphology
MAP3K20	9606.ENSP00000364361	Monarch	HP:0000301	Abnormality of facial musculature
MAP3K20	9606.ENSP00000364361	Monarch	HP:0000347	Micrognathia
MAP3K20	9606.ENSP00000364361	Monarch	HP:0000364	Hearing abnormality
MAP3K20	9606.ENSP00000364361	Monarch	HP:0000365	Hearing impairment
MAP3K20	9606.ENSP00000364361	Monarch	HP:0000407	Sensorineural hearing impairment
MAP3K20	9606.ENSP00000364361	Monarch	HP:0000478	Abnormality of the eye
MAP3K20	9606.ENSP00000364361	Monarch	HP:0000496	Abnormality of eye movement
MAP3K20	9606.ENSP00000364361	Monarch	HP:0000508	Ptosis
MAP3K20	9606.ENSP00000364361	Monarch	HP:0000597	Ophthalmoparesis
MAP3K20	9606.ENSP00000364361	Monarch	HP:0000598	Abnormality of the ear
MAP3K20	9606.ENSP00000364361	Monarch	HP:0000602	Ophthalmoplegia
MAP3K20	9606.ENSP00000364361	Monarch	HP:0000678	Dental crowding
MAP3K20	9606.ENSP00000364361	Monarch	HP:0000692	Tooth malposition
MAP3K20	9606.ENSP00000364361	Monarch	HP:0000707	Abnormality of the nervous system
MAP3K20	9606.ENSP00000364361	Monarch	HP:0000708	Behavioral abnormality
MAP3K20	9606.ENSP00000364361	Monarch	HP:0000759	Abnormal peripheral nervous system morphology
MAP3K20	9606.ENSP00000364361	Monarch	HP:0000765	Abnormal thorax morphology
MAP3K20	9606.ENSP00000364361	Monarch	HP:0000766	Abnormal sternum morphology
MAP3K20	9606.ENSP00000364361	Monarch	HP:0000767	Pectus excavatum
MAP3K20	9606.ENSP00000364361	Monarch	HP:0000924	Abnormality of the skeletal system
MAP3K20	9606.ENSP00000364361	Monarch	HP:0000925	Abnormality of the vertebral column
MAP3K20	9606.ENSP00000364361	Monarch	HP:0000929	Abnormal skull morphology
MAP3K20	9606.ENSP00000364361	Monarch	HP:0001155	Abnormality of the hand
MAP3K20	9606.ENSP00000364361	Monarch	HP:0001159	Syndactyly
MAP3K20	9606.ENSP00000364361	Monarch	HP:0001197	Abnormality of prenatal development or birth
MAP3K20	9606.ENSP00000364361	Monarch	HP:0001252	Hypotonia
MAP3K20	9606.ENSP00000364361	Monarch	HP:0001270	Motor delay
MAP3K20	9606.ENSP00000364361	Monarch	HP:0001283	Bulbar palsy
MAP3K20	9606.ENSP00000364361	Monarch	HP:0001284	Areflexia
MAP3K20	9606.ENSP00000364361	Monarch	HP:0001288	Gait disturbance
MAP3K20	9606.ENSP00000364361	Monarch	HP:0001290	Generalized hypotonia
MAP3K20	9606.ENSP00000364361	Monarch	HP:0001291	Abnormal cranial nerve morphology
MAP3K20	9606.ENSP00000364361	Monarch	HP:0001315	Reduced tendon reflexes
MAP3K20	9606.ENSP00000364361	Monarch	HP:0001319	Neonatal hypotonia
MAP3K20	9606.ENSP00000364361	Monarch	HP:0001324	Muscle weakness
MAP3K20	9606.ENSP00000364361	Monarch	HP:0001367	Abnormal joint morphology
MAP3K20	9606.ENSP00000364361	Monarch	HP:0001371	Flexion contracture
MAP3K20	9606.ENSP00000364361	Monarch	HP:0001373	Joint dislocation
MAP3K20	9606.ENSP00000364361	Monarch	HP:0001374	Congenital hip dislocation
MAP3K20	9606.ENSP00000364361	Monarch	HP:0001376	Limitation of joint mobility
MAP3K20	9606.ENSP00000364361	Monarch	HP:0001384	Abnormal hip joint morphology
MAP3K20	9606.ENSP00000364361	Monarch	HP:0001430	Abnormality of the calf musculature
MAP3K20	9606.ENSP00000364361	Monarch	HP:0001435	Abnormality of the shoulder girdle musculature
MAP3K20	9606.ENSP00000364361	Monarch	HP:0001437	Abnormality of the musculature of the lower limbs
MAP3K20	9606.ENSP00000364361	Monarch	HP:0001446	Abnormality of the musculature of the upper limbs
MAP3K20	9606.ENSP00000364361	Monarch	HP:0001460	Aplasia/Hypoplasia involving the skeletal musculature
MAP3K20	9606.ENSP00000364361	Monarch	HP:0001507	Growth abnormality
MAP3K20	9606.ENSP00000364361	Monarch	HP:0001508	Failure to thrive
MAP3K20	9606.ENSP00000364361	Monarch	HP:0001557	Prenatal movement abnormality
MAP3K20	9606.ENSP00000364361	Monarch	HP:0001558	Decreased fetal movement
MAP3K20	9606.ENSP00000364361	Monarch	HP:0001560	Abnormality of the amniotic fluid
MAP3K20	9606.ENSP00000364361	Monarch	HP:0001561	Polyhydramnios
MAP3K20	9606.ENSP00000364361	Monarch	HP:0001608	Abnormality of the voice
MAP3K20	9606.ENSP00000364361	Monarch	HP:0001609	Hoarse voice
MAP3K20	9606.ENSP00000364361	Monarch	HP:0001612	Weak cry
MAP3K20	9606.ENSP00000364361	Monarch	HP:0001626	Abnormality of the cardiovascular system
MAP3K20	9606.ENSP00000364361	Monarch	HP:0001627	Abnormal heart morphology
MAP3K20	9606.ENSP00000364361	Monarch	HP:0001637	Abnormal myocardium morphology
MAP3K20	9606.ENSP00000364361	Monarch	HP:0001638	Cardiomyopathy
MAP3K20	9606.ENSP00000364361	Monarch	HP:0001644	Dilated cardiomyopathy
MAP3K20	9606.ENSP00000364361	Monarch	HP:0001648	Cor pulmonale
MAP3K20	9606.ENSP00000364361	Monarch	HP:0001707	Abnormal right ventricle morphology
MAP3K20	9606.ENSP00000364361	Monarch	HP:0001713	Abnormal cardiac ventricle morphology
MAP3K20	9606.ENSP00000364361	Monarch	HP:0001760	Abnormal foot morphology
MAP3K20	9606.ENSP00000364361	Monarch	HP:0001761	Pes cavus
MAP3K20	9606.ENSP00000364361	Monarch	HP:0001762	Talipes equinovarus
MAP3K20	9606.ENSP00000364361	Monarch	HP:0001824	Weight loss
MAP3K20	9606.ENSP00000364361	Monarch	HP:0001883	Talipes
MAP3K20	9606.ENSP00000364361	Monarch	HP:0001999	Abnormal facial shape
MAP3K20	9606.ENSP00000364361	Monarch	HP:0002015	Dysphagia
MAP3K20	9606.ENSP00000364361	Monarch	HP:0002058	Myopathic facies
MAP3K20	9606.ENSP00000364361	Monarch	HP:0002086	Abnormality of the respiratory system
MAP3K20	9606.ENSP00000364361	Monarch	HP:0002088	Abnormal lung morphology
MAP3K20	9606.ENSP00000364361	Monarch	HP:0002090	Pneumonia
MAP3K20	9606.ENSP00000364361	Monarch	HP:0002093	Respiratory insufficiency
MAP3K20	9606.ENSP00000364361	Monarch	HP:0002205	Recurrent respiratory infections
MAP3K20	9606.ENSP00000364361	Monarch	HP:0002315	Headache
MAP3K20	9606.ENSP00000364361	Monarch	HP:0002360	Sleep disturbance
MAP3K20	9606.ENSP00000364361	Monarch	HP:0002421	Poor head control
MAP3K20	9606.ENSP00000364361	Monarch	HP:0002460	Distal muscle weakness
MAP3K20	9606.ENSP00000364361	Monarch	HP:0002515	Waddling gait
MAP3K20	9606.ENSP00000364361	Monarch	HP:0002644	Abnormal pelvic girdle bone morphology
MAP3K20	9606.ENSP00000364361	Monarch	HP:0002650	Scoliosis
MAP3K20	9606.ENSP00000364361	Monarch	HP:0002715	Abnormality of the immune system
MAP3K20	9606.ENSP00000364361	Monarch	HP:0002719	Recurrent infections
MAP3K20	9606.ENSP00000364361	Monarch	HP:0002747	Respiratory insufficiency due to muscle weakness
MAP3K20	9606.ENSP00000364361	Monarch	HP:0002751	Kyphoscoliosis
MAP3K20	9606.ENSP00000364361	Monarch	HP:0002792	Reduced vital capacity
MAP3K20	9606.ENSP00000364361	Monarch	HP:0002795	Abnormal respiratory system physiology
MAP3K20	9606.ENSP00000364361	Monarch	HP:0002808	Kyphosis
MAP3K20	9606.ENSP00000364361	Monarch	HP:0002813	Abnormality of limb bone morphology
MAP3K20	9606.ENSP00000364361	Monarch	HP:0002814	Abnormality of the lower limb
MAP3K20	9606.ENSP00000364361	Monarch	HP:0002815	Abnormality of the knee
MAP3K20	9606.ENSP00000364361	Monarch	HP:0002817	Abnormality of the upper limb
MAP3K20	9606.ENSP00000364361	Monarch	HP:0002827	Hip dislocation
MAP3K20	9606.ENSP00000364361	Monarch	HP:0002938	Lumbar hyperlordosis
MAP3K20	9606.ENSP00000364361	Monarch	HP:0002987	Elbow flexion contracture
MAP3K20	9606.ENSP00000364361	Monarch	HP:0002996	Limited elbow movement
MAP3K20	9606.ENSP00000364361	Monarch	HP:0003011	Abnormality of the musculature
MAP3K20	9606.ENSP00000364361	Monarch	HP:0003028	Abnormality of the ankles
MAP3K20	9606.ENSP00000364361	Monarch	HP:0003121	Limb joint contracture
MAP3K20	9606.ENSP00000364361	Monarch	HP:0003202	Skeletal muscle atrophy
MAP3K20	9606.ENSP00000364361	Monarch	HP:0003272	Abnormal hip bone morphology
MAP3K20	9606.ENSP00000364361	Monarch	HP:0003273	Hip contracture
MAP3K20	9606.ENSP00000364361	Monarch	HP:0003307	Hyperlordosis
MAP3K20	9606.ENSP00000364361	Monarch	HP:0003323	Progressive muscle weakness
MAP3K20	9606.ENSP00000364361	Monarch	HP:0003324	Generalized muscle weakness
MAP3K20	9606.ENSP00000364361	Monarch	HP:0003325	Limb-girdle muscle weakness
MAP3K20	9606.ENSP00000364361	Monarch	HP:0003388	Easy fatigability
MAP3K20	9606.ENSP00000364361	Monarch	HP:0003394	Muscle spasm
MAP3K20	9606.ENSP00000364361	Monarch	HP:0003398	Abnormal synaptic transmission at the neuromuscular junction
MAP3K20	9606.ENSP00000364361	Monarch	HP:0003473	Fatigable weakness
MAP3K20	9606.ENSP00000364361	Monarch	HP:0003547	Shoulder girdle muscle weakness
MAP3K20	9606.ENSP00000364361	Monarch	HP:0003549	Abnormality of connective tissue
MAP3K20	9606.ENSP00000364361	Monarch	HP:0003687	Centrally nucleated skeletal muscle fibers
MAP3K20	9606.ENSP00000364361	Monarch	HP:0003690	Limb muscle weakness
MAP3K20	9606.ENSP00000364361	Monarch	HP:0003701	Proximal muscle weakness
MAP3K20	9606.ENSP00000364361	Monarch	HP:0003712	Skeletal muscle hypertrophy
MAP3K20	9606.ENSP00000364361	Monarch	HP:0003749	Pelvic girdle muscle weakness
MAP3K20	9606.ENSP00000364361	Monarch	HP:0003755	Type 1 fibers relatively smaller than type 2 fibers
MAP3K20	9606.ENSP00000364361	Monarch	HP:0003805	Rimmed vacuoles
MAP3K20	9606.ENSP00000364361	Monarch	HP:0003808	Abnormal muscle tone
MAP3K20	9606.ENSP00000364361	Monarch	HP:0004302	Functional motor deficit
MAP3K20	9606.ENSP00000364361	Monarch	HP:0004303	Abnormal muscle fiber morphology
MAP3K20	9606.ENSP00000364361	Monarch	HP:0004323	Abnormality of body weight
MAP3K20	9606.ENSP00000364361	Monarch	HP:0004325	Decreased body weight
MAP3K20	9606.ENSP00000364361	Monarch	HP:0004347	Weakness of muscles of respiration
MAP3K20	9606.ENSP00000364361	Monarch	HP:0004396	Poor appetite
MAP3K20	9606.ENSP00000364361	Monarch	HP:0004673	Decreased facial expression
MAP3K20	9606.ENSP00000364361	Monarch	HP:0004878	Intercostal muscle weakness
MAP3K20	9606.ENSP00000364361	Monarch	HP:0005216	Impaired mastication
MAP3K20	9606.ENSP00000364361	Monarch	HP:0005262	Abnormality of the synovia
MAP3K20	9606.ENSP00000364361	Monarch	HP:0005346	Abnormal facial expression
MAP3K20	9606.ENSP00000364361	Monarch	HP:0005656	Positional foot deformity
MAP3K20	9606.ENSP00000364361	Monarch	HP:0005750	Lower-limb joint contracture
MAP3K20	9606.ENSP00000364361	Monarch	HP:0006380	Knee flexion contracture
MAP3K20	9606.ENSP00000364361	Monarch	HP:0006466	Ankle flexion contracture
MAP3K20	9606.ENSP00000364361	Monarch	HP:0006824	Cranial nerve paralysis
MAP3K20	9606.ENSP00000364361	Monarch	HP:0008800	Limited hip movement
MAP3K20	9606.ENSP00000364361	Monarch	HP:0008872	Feeding difficulties in infancy
MAP3K20	9606.ENSP00000364361	Monarch	HP:0008968	Muscle hypertrophy of the lower extremities
MAP3K20	9606.ENSP00000364361	Monarch	HP:0008981	Calf muscle hypertrophy
MAP3K20	9606.ENSP00000364361	Monarch	HP:0009004	Hypoplasia of the musculature
MAP3K20	9606.ENSP00000364361	Monarch	HP:0009025	Increased connective tissue
MAP3K20	9606.ENSP00000364361	Monarch	HP:0009027	Foot dorsiflexor weakness
MAP3K20	9606.ENSP00000364361	Monarch	HP:0009115	Aplasia/hypoplasia involving the skeleton
MAP3K20	9606.ENSP00000364361	Monarch	HP:0009116	Aplasia/Hypoplasia involving bones of the skull
MAP3K20	9606.ENSP00000364361	Monarch	HP:0009118	Aplasia/Hypoplasia of the mandible
MAP3K20	9606.ENSP00000364361	Monarch	HP:0009121	Abnormal axial skeleton morphology
MAP3K20	9606.ENSP00000364361	Monarch	HP:0009122	Aplasia/hypoplasia affecting bones of the axial skeleton
MAP3K20	9606.ENSP00000364361	Monarch	HP:0009127	Abnormality of the musculature of the limbs
MAP3K20	9606.ENSP00000364361	Monarch	HP:0009473	Joint contracture of the hand
MAP3K20	9606.ENSP00000364361	Monarch	HP:0009810	Abnormality of upper limb joint
MAP3K20	9606.ENSP00000364361	Monarch	HP:0009811	Abnormality of the elbow
MAP3K20	9606.ENSP00000364361	Monarch	HP:0010628	Facial palsy
MAP3K20	9606.ENSP00000364361	Monarch	HP:0010674	Abnormality of the curvature of the vertebral column
MAP3K20	9606.ENSP00000364361	Monarch	HP:0010827	Abnormality of the seventh cranial nerve
MAP3K20	9606.ENSP00000364361	Monarch	HP:0010978	Abnormality of immune system physiology
MAP3K20	9606.ENSP00000364361	Monarch	HP:0011024	Abnormality of the gastrointestinal tract
MAP3K20	9606.ENSP00000364361	Monarch	HP:0011297	Abnormal digit morphology
MAP3K20	9606.ENSP00000364361	Monarch	HP:0011389	Functional abnormality of the inner ear
MAP3K20	9606.ENSP00000364361	Monarch	HP:0011458	Abdominal symptom
MAP3K20	9606.ENSP00000364361	Monarch	HP:0011470	Nasogastric tube feeding in infancy
MAP3K20	9606.ENSP00000364361	Monarch	HP:0011729	Abnormality of joint mobility
MAP3K20	9606.ENSP00000364361	Monarch	HP:0011799	Abnormality of facial soft tissue
MAP3K20	9606.ENSP00000364361	Monarch	HP:0011804	Abnormal muscle physiology
MAP3K20	9606.ENSP00000364361	Monarch	HP:0011805	Abnormal skeletal muscle morphology
MAP3K20	9606.ENSP00000364361	Monarch	HP:0011807	Type 1 muscle fiber atrophy
MAP3K20	9606.ENSP00000364361	Monarch	HP:0011821	Abnormal facial skeleton morphology
MAP3K20	9606.ENSP00000364361	Monarch	HP:0011842	Abnormal skeletal morphology
MAP3K20	9606.ENSP00000364361	Monarch	HP:0011843	Abnormal musculoskeletal physiology
MAP3K20	9606.ENSP00000364361	Monarch	HP:0011844	Abnormal appendicular skeleton morphology
MAP3K20	9606.ENSP00000364361	Monarch	HP:0011947	Respiratory tract infection
MAP3K20	9606.ENSP00000364361	Monarch	HP:0011951	Aspiration pneumonia
MAP3K20	9606.ENSP00000364361	Monarch	HP:0011968	Feeding difficulties
MAP3K20	9606.ENSP00000364361	Monarch	HP:0012084	Abnormality of skeletal muscle fiber size
MAP3K20	9606.ENSP00000364361	Monarch	HP:0012252	Abnormal respiratory system morphology
MAP3K20	9606.ENSP00000364361	Monarch	HP:0012373	Abnormal eye physiology
MAP3K20	9606.ENSP00000364361	Monarch	HP:0012378	Fatigue
MAP3K20	9606.ENSP00000364361	Monarch	HP:0012415	Abnormal blood gas level
MAP3K20	9606.ENSP00000364361	Monarch	HP:0012416	Hypercapnia
MAP3K20	9606.ENSP00000364361	Monarch	HP:0012418	Hypoxemia
MAP3K20	9606.ENSP00000364361	Monarch	HP:0012535	Abnormal synaptic transmission
MAP3K20	9606.ENSP00000364361	Monarch	HP:0012638	Abnormal nervous system physiology
MAP3K20	9606.ENSP00000364361	Monarch	HP:0012639	Abnormal nervous system morphology
MAP3K20	9606.ENSP00000364361	Monarch	HP:0012647	Abnormal inflammatory response
MAP3K20	9606.ENSP00000364361	Monarch	HP:0012649	Increased inflammatory response
MAP3K20	9606.ENSP00000364361	Monarch	HP:0012719	Functional abnormality of the gastrointestinal tract
MAP3K20	9606.ENSP00000364361	Monarch	HP:0012725	Cutaneous syndactyly
MAP3K20	9606.ENSP00000364361	Monarch	HP:0012758	Neurodevelopmental delay
MAP3K20	9606.ENSP00000364361	Monarch	HP:0012759	Neurodevelopmental abnormality
MAP3K20	9606.ENSP00000364361	Monarch	HP:0012785	Flexion contracture of finger
MAP3K20	9606.ENSP00000364361	Monarch	HP:0025031	Abnormality of the digestive system
MAP3K20	9606.ENSP00000364361	Monarch	HP:0025032	Abnormality of digestive system physiology
MAP3K20	9606.ENSP00000364361	Monarch	HP:0025142	Constitutional symptom
MAP3K20	9606.ENSP00000364361	Monarch	HP:0025270	Abnormal esophagus physiology
MAP3K20	9606.ENSP00000364361	Monarch	HP:0025429	Abnormal cry
MAP3K20	9606.ENSP00000364361	Monarch	HP:0030044	Flexion contracture of digit
MAP3K20	9606.ENSP00000364361	Monarch	HP:0030191	Abnormal peripheral nervous system synaptic transmission
MAP3K20	9606.ENSP00000364361	Monarch	HP:0030192	Fatigable weakness of bulbar muscles
MAP3K20	9606.ENSP00000364361	Monarch	HP:0030236	Abnormality of muscle size
MAP3K20	9606.ENSP00000364361	Monarch	HP:0030311	Lower extremity joint dislocation
MAP3K20	9606.ENSP00000364361	Monarch	HP:0030319	Weakness of facial musculature
MAP3K20	9606.ENSP00000364361	Monarch	HP:0030680	Abnormality of cardiovascular system morphology
MAP3K20	9606.ENSP00000364361	Monarch	HP:0030791	Abnormal jaw morphology
MAP3K20	9606.ENSP00000364361	Monarch	HP:0030878	Abnormality on pulmonary function testing
MAP3K20	9606.ENSP00000364361	Monarch	HP:0031704	Abnormal ear physiology
MAP3K20	9606.ENSP00000364361	Monarch	HP:0031815	Abnormal oral physiology
MAP3K20	9606.ENSP00000364361	Monarch	HP:0031816	Abnormal oral morphology
MAP3K20	9606.ENSP00000364361	Monarch	HP:0031826	Abnormal reflex
MAP3K20	9606.ENSP00000364361	Monarch	HP:0031910	Abnormal cranial nerve physiology
MAP3K20	9606.ENSP00000364361	Monarch	HP:0032101	Unusual infection
MAP3K20	9606.ENSP00000364361	Monarch	HP:0032341	Reduced forced vital capacity
MAP3K20	9606.ENSP00000364361	Monarch	HP:0033127	Abnormality of the musculoskeletal system
MAP3K20	9606.ENSP00000364361	Monarch	HP:0033454	Tube feeding
MAP3K20	9606.ENSP00000364361	Monarch	HP:0034057	Fetal anomaly
MAP3K20	9606.ENSP00000364361	Monarch	HP:0034059	Abnormal fetal physiology
MAP3K20	9606.ENSP00000364361	Monarch	HP:0034391	Elbow contracture
MAP3K20	9606.ENSP00000364361	Monarch	HP:0034392	Joint contracture
MAP3K20	9606.ENSP00000364361	Monarch	HP:0034430	Abnormal joint physiology
MAP3K20	9606.ENSP00000364361	Monarch	HP:0040064	Abnormality of limbs
MAP3K20	9606.ENSP00000364361	Monarch	HP:0040068	Abnormality of limb bone
MAP3K20	9606.ENSP00000364361	Monarch	HP:0100022	Abnormality of movement
MAP3K20	9606.ENSP00000364361	Monarch	HP:0100261	Abnormal tendon morphology
MAP3K20	9606.ENSP00000364361	Monarch	HP:0100295	Muscle fiber atrophy
MAP3K20	9606.ENSP00000364361	Monarch	HP:0100360	Upper-limb joint contracture
MAP3K20	9606.ENSP00000364361	Monarch	HP:0100491	Abnormality of lower limb joint
MAP3K20	9606.ENSP00000364361	Monarch	HP:0100729	Large face
MAP3K20	9606.ENSP00000364361	Monarch	HP:0500164	Abnormal blood carbon dioxide level
MAP3K20	9606.ENSP00000364361	Monarch	HP:0500165	Abnormal blood oxygen level
MAP3K20	9606.ENSP00000364361	Monarch	MONDO:0004634	Vein disorder
MAP3K20	9606.ENSP00000364361	Monarch	MONDO:0004869	Pelvic varices
MAP3K20	9606.ENSP00000364361	Monarch	MONDO:0008638	Varicose disease
MAP3K20	9606.ENSP00000364361	UniProt Keywords	KW-0007	Acetylation
MAP3K20	9606.ENSP00000364361	UniProt Keywords	KW-0025	Alternative splicing
MAP3K20	9606.ENSP00000364361	UniProt Keywords	KW-0067	ATP-binding
MAP3K20	9606.ENSP00000364361	UniProt Keywords	KW-0131	Cell cycle
MAP3K20	9606.ENSP00000364361	UniProt Keywords	KW-0418	Kinase
MAP3K20	9606.ENSP00000364361	UniProt Keywords	KW-0460	Magnesium
MAP3K20	9606.ENSP00000364361	UniProt Keywords	KW-0479	Metal-binding
MAP3K20	9606.ENSP00000364361	UniProt Keywords	KW-0539	Nucleus
MAP3K20	9606.ENSP00000364361	UniProt Keywords	KW-0547	Nucleotide-binding
MAP3K20	9606.ENSP00000364361	UniProt Keywords	KW-0597	Phosphoprotein
MAP3K20	9606.ENSP00000364361	UniProt Keywords	KW-0723	Serine/threonine-protein kinase
MAP3K20	9606.ENSP00000364361	UniProt Keywords	KW-0808	Transferase
MAP3K20	9606.ENSP00000364361	UniProt Keywords	KW-0963	Cytoplasm
MAP3K20	9606.ENSP00000364361	InterPro	IPR000719	Protein kinase domain
MAP3K20	9606.ENSP00000364361	InterPro	IPR001245	Serine-threonine/tyrosine-protein kinase, catalytic domain
MAP3K20	9606.ENSP00000364361	InterPro	IPR001660	Sterile alpha motif domain
MAP3K20	9606.ENSP00000364361	InterPro	IPR008271	Serine/threonine-protein kinase, active site
MAP3K20	9606.ENSP00000364361	InterPro	IPR011009	Protein kinase-like domain superfamily
MAP3K20	9606.ENSP00000364361	InterPro	IPR013761	Sterile alpha motif/pointed domain superfamily
MAP3K20	9606.ENSP00000364361	SMART	SM00454	Sterile alpha motif.
MAP4	9606.ENSP00000353375	GO Process	GO:0000226	Microtubule cytoskeleton organization
MAP4	9606.ENSP00000353375	GO Process	GO:0000278	Mitotic cell cycle
MAP4	9606.ENSP00000353375	GO Process	GO:0006996	Organelle organization
MAP4	9606.ENSP00000353375	GO Process	GO:0007010	Cytoskeleton organization
MAP4	9606.ENSP00000353375	GO Process	GO:0007017	Microtubule-based process
MAP4	9606.ENSP00000353375	GO Process	GO:0007018	Microtubule-based movement
MAP4	9606.ENSP00000353375	GO Process	GO:0007049	Cell cycle
MAP4	9606.ENSP00000353375	GO Process	GO:0007051	Spindle organization
MAP4	9606.ENSP00000353375	GO Process	GO:0007052	Mitotic spindle organization
MAP4	9606.ENSP00000353375	GO Process	GO:0007163	Establishment or maintenance of cell polarity
MAP4	9606.ENSP00000353375	GO Process	GO:0007275	Multicellular organism development
MAP4	9606.ENSP00000353375	GO Process	GO:0007399	Nervous system development
MAP4	9606.ENSP00000353375	GO Process	GO:0009987	Cellular process
MAP4	9606.ENSP00000353375	GO Process	GO:0010639	Negative regulation of organelle organization
MAP4	9606.ENSP00000353375	GO Process	GO:0016043	Cellular component organization
MAP4	9606.ENSP00000353375	GO Process	GO:0022008	Neurogenesis
MAP4	9606.ENSP00000353375	GO Process	GO:0022402	Cell cycle process
MAP4	9606.ENSP00000353375	GO Process	GO:0030010	Establishment of cell polarity
MAP4	9606.ENSP00000353375	GO Process	GO:0030030	Cell projection organization
MAP4	9606.ENSP00000353375	GO Process	GO:0030154	Cell differentiation
MAP4	9606.ENSP00000353375	GO Process	GO:0030182	Neuron differentiation
MAP4	9606.ENSP00000353375	GO Process	GO:0031175	Neuron projection development
MAP4	9606.ENSP00000353375	GO Process	GO:0031344	Regulation of cell projection organization
MAP4	9606.ENSP00000353375	GO Process	GO:0031345	Negative regulation of cell projection organization
MAP4	9606.ENSP00000353375	GO Process	GO:0032501	Multicellular organismal process
MAP4	9606.ENSP00000353375	GO Process	GO:0032502	Developmental process
MAP4	9606.ENSP00000353375	GO Process	GO:0033043	Regulation of organelle organization
MAP4	9606.ENSP00000353375	GO Process	GO:0044087	Regulation of cellular component biogenesis
MAP4	9606.ENSP00000353375	GO Process	GO:0048468	Cell development
MAP4	9606.ENSP00000353375	GO Process	GO:0048519	Negative regulation of biological process
MAP4	9606.ENSP00000353375	GO Process	GO:0048523	Negative regulation of cellular process
MAP4	9606.ENSP00000353375	GO Process	GO:0048666	Neuron development
MAP4	9606.ENSP00000353375	GO Process	GO:0048699	Generation of neurons
MAP4	9606.ENSP00000353375	GO Process	GO:0048731	System development
MAP4	9606.ENSP00000353375	GO Process	GO:0048856	Anatomical structure development
MAP4	9606.ENSP00000353375	GO Process	GO:0048869	Cellular developmental process
MAP4	9606.ENSP00000353375	GO Process	GO:0050789	Regulation of biological process
MAP4	9606.ENSP00000353375	GO Process	GO:0050794	Regulation of cellular process
MAP4	9606.ENSP00000353375	GO Process	GO:0051012	Microtubule sliding
MAP4	9606.ENSP00000353375	GO Process	GO:0051128	Regulation of cellular component organization
MAP4	9606.ENSP00000353375	GO Process	GO:0051129	Negative regulation of cellular component organization
MAP4	9606.ENSP00000353375	GO Process	GO:0051179	Localization
MAP4	9606.ENSP00000353375	GO Process	GO:0051234	Establishment of localization
MAP4	9606.ENSP00000353375	GO Process	GO:0051293	Establishment of spindle localization
MAP4	9606.ENSP00000353375	GO Process	GO:0051294	Establishment of spindle orientation
MAP4	9606.ENSP00000353375	GO Process	GO:0051301	Cell division
MAP4	9606.ENSP00000353375	GO Process	GO:0051640	Organelle localization
MAP4	9606.ENSP00000353375	GO Process	GO:0051641	Cellular localization
MAP4	9606.ENSP00000353375	GO Process	GO:0051649	Establishment of localization in cell
MAP4	9606.ENSP00000353375	GO Process	GO:0051653	Spindle localization
MAP4	9606.ENSP00000353375	GO Process	GO:0051656	Establishment of organelle localization
MAP4	9606.ENSP00000353375	GO Process	GO:0060491	Regulation of cell projection assembly
MAP4	9606.ENSP00000353375	GO Process	GO:0065007	Biological regulation
MAP4	9606.ENSP00000353375	GO Process	GO:0071840	Cellular component organization or biogenesis
MAP4	9606.ENSP00000353375	GO Process	GO:0120032	Regulation of plasma membrane bounded cell projection assembly
MAP4	9606.ENSP00000353375	GO Process	GO:0120033	Negative regulation of plasma membrane bounded cell projection assembly
MAP4	9606.ENSP00000353375	GO Process	GO:0120035	Regulation of plasma membrane bounded cell projection organization
MAP4	9606.ENSP00000353375	GO Process	GO:0120036	Plasma membrane bounded cell projection organization
MAP4	9606.ENSP00000353375	GO Process	GO:1902017	Regulation of cilium assembly
MAP4	9606.ENSP00000353375	GO Process	GO:1902018	Negative regulation of cilium assembly
MAP4	9606.ENSP00000353375	GO Process	GO:1902115	Regulation of organelle assembly
MAP4	9606.ENSP00000353375	GO Process	GO:1902116	Negative regulation of organelle assembly
MAP4	9606.ENSP00000353375	GO Process	GO:1902850	Microtubule cytoskeleton organization involved in mitosis
MAP4	9606.ENSP00000353375	GO Process	GO:1902855	Regulation of non-motile cilium assembly
MAP4	9606.ENSP00000353375	GO Process	GO:1902856	Negative regulation of non-motile cilium assembly
MAP4	9606.ENSP00000353375	GO Process	GO:1903047	Mitotic cell cycle process
MAP4	9606.ENSP00000353375	GO Function	GO:0003676	Nucleic acid binding
MAP4	9606.ENSP00000353375	GO Function	GO:0003723	RNA binding
MAP4	9606.ENSP00000353375	GO Function	GO:0005198	Structural molecule activity
MAP4	9606.ENSP00000353375	GO Function	GO:0005488	Binding
MAP4	9606.ENSP00000353375	GO Function	GO:0005515	Protein binding
MAP4	9606.ENSP00000353375	GO Function	GO:0008017	Microtubule binding
MAP4	9606.ENSP00000353375	GO Function	GO:0008092	Cytoskeletal protein binding
MAP4	9606.ENSP00000353375	GO Function	GO:0015631	Tubulin binding
MAP4	9606.ENSP00000353375	GO Function	GO:0097159	Organic cyclic compound binding
MAP4	9606.ENSP00000353375	GO Function	GO:1901363	Heterocyclic compound binding
MAP4	9606.ENSP00000353375	GO Component	GO:0005622	Intracellular anatomical structure
MAP4	9606.ENSP00000353375	GO Component	GO:0005737	Cytoplasm
MAP4	9606.ENSP00000353375	GO Component	GO:0005815	Microtubule organizing center
MAP4	9606.ENSP00000353375	GO Component	GO:0005819	Spindle
MAP4	9606.ENSP00000353375	GO Component	GO:0005856	Cytoskeleton
MAP4	9606.ENSP00000353375	GO Component	GO:0005874	Microtubule
MAP4	9606.ENSP00000353375	GO Component	GO:0005875	Microtubule associated complex
MAP4	9606.ENSP00000353375	GO Component	GO:0005929	Cilium
MAP4	9606.ENSP00000353375	GO Component	GO:0005930	Axoneme
MAP4	9606.ENSP00000353375	GO Component	GO:0015630	Microtubule cytoskeleton
MAP4	9606.ENSP00000353375	GO Component	GO:0030424	Axon
MAP4	9606.ENSP00000353375	GO Component	GO:0032838	Plasma membrane bounded cell projection cytoplasm
MAP4	9606.ENSP00000353375	GO Component	GO:0032991	Protein-containing complex
MAP4	9606.ENSP00000353375	GO Component	GO:0042995	Cell projection
MAP4	9606.ENSP00000353375	GO Component	GO:0043005	Neuron projection
MAP4	9606.ENSP00000353375	GO Component	GO:0043226	Organelle
MAP4	9606.ENSP00000353375	GO Component	GO:0043227	Membrane-bounded organelle
MAP4	9606.ENSP00000353375	GO Component	GO:0043228	Non-membrane-bounded organelle
MAP4	9606.ENSP00000353375	GO Component	GO:0043229	Intracellular organelle
MAP4	9606.ENSP00000353375	GO Component	GO:0043232	Intracellular non-membrane-bounded organelle
MAP4	9606.ENSP00000353375	GO Component	GO:0072686	Mitotic spindle
MAP4	9606.ENSP00000353375	GO Component	GO:0097014	Ciliary plasm
MAP4	9606.ENSP00000353375	GO Component	GO:0099080	Supramolecular complex
MAP4	9606.ENSP00000353375	GO Component	GO:0099081	Supramolecular polymer
MAP4	9606.ENSP00000353375	GO Component	GO:0099512	Supramolecular fiber
MAP4	9606.ENSP00000353375	GO Component	GO:0099513	Polymeric cytoskeletal fiber
MAP4	9606.ENSP00000353375	GO Component	GO:0099568	Cytoplasmic region
MAP4	9606.ENSP00000353375	GO Component	GO:0110165	Cellular anatomical entity
MAP4	9606.ENSP00000353375	GO Component	GO:0120025	Plasma membrane bounded cell projection
MAP4	9606.ENSP00000353375	STRING clusters	CL:18395	Mixed, incl. Basic-leucine zipper domain, and MAPK signaling pathway
MAP4	9606.ENSP00000353375	STRING clusters	CL:18396	Mixed, incl. Basic-leucine zipper domain, and MAPK signaling pathway
MAP4	9606.ENSP00000353375	STRING clusters	CL:18592	Mixed, incl. Regulation of localization of FOXO transcription factors, and Salt-Inducible kinase, catalytic domain
MAP4	9606.ENSP00000353375	STRING clusters	CL:18593	Mixed, incl. 14-3-3 domain, and Salt-Inducible kinase, catalytic domain
MAP4	9606.ENSP00000353375	STRING clusters	CL:18595	14-3-3 domain, and M-phase inducer phosphatase
MAP4	9606.ENSP00000353375	WikiPathways	WP4148	Splicing factor NOVA regulated synaptic proteins
MAP4	9606.ENSP00000353375	WikiPathways	WP5224	2q37 copy number variation syndrome
MAP4	9606.ENSP00000353375	TISSUES	BTO:0000000	Tissues, cell types and enzyme sources
MAP4	9606.ENSP00000353375	TISSUES	BTO:0000042	Animal
MAP4	9606.ENSP00000353375	TISSUES	BTO:0000081	Reproductive system
MAP4	9606.ENSP00000353375	TISSUES	BTO:0000083	Female reproductive system
MAP4	9606.ENSP00000353375	TISSUES	BTO:0000088	Cardiovascular system
MAP4	9606.ENSP00000353375	TISSUES	BTO:0000089	Blood
MAP4	9606.ENSP00000353375	TISSUES	BTO:0000131	Blood plasma
MAP4	9606.ENSP00000353375	TISSUES	BTO:0000132	Blood platelet
MAP4	9606.ENSP00000353375	TISSUES	BTO:0000142	Brain
MAP4	9606.ENSP00000353375	TISSUES	BTO:0000146	Brain stem
MAP4	9606.ENSP00000353375	TISSUES	BTO:0000174	Embryonic structure
MAP4	9606.ENSP00000353375	TISSUES	BTO:0000176	Carcinoma cell
MAP4	9606.ENSP00000353375	TISSUES	BTO:0000202	Sense organ
MAP4	9606.ENSP00000353375	TISSUES	BTO:0000227	Central nervous system
MAP4	9606.ENSP00000353375	TISSUES	BTO:0000232	Cerebellum
MAP4	9606.ENSP00000353375	TISSUES	BTO:0000282	Head
MAP4	9606.ENSP00000353375	TISSUES	BTO:0000284	Organism form
MAP4	9606.ENSP00000353375	TISSUES	BTO:0000345	Digestive gland
MAP4	9606.ENSP00000353375	TISSUES	BTO:0000379	Embryo
MAP4	9606.ENSP00000353375	TISSUES	BTO:0000415	Epithelioma cell
MAP4	9606.ENSP00000353375	TISSUES	BTO:0000439	Eye
MAP4	9606.ENSP00000353375	TISSUES	BTO:0000522	Gland
MAP4	9606.ENSP00000353375	TISSUES	BTO:0000562	Heart
MAP4	9606.ENSP00000353375	TISSUES	BTO:0000570	Hematopoietic system
MAP4	9606.ENSP00000353375	TISSUES	BTO:0000604	Adenocarcinoma cell
MAP4	9606.ENSP00000353375	TISSUES	BTO:0000672	Hindbrain
MAP4	9606.ENSP00000353375	TISSUES	BTO:0000673	Metencephalon
MAP4	9606.ENSP00000353375	TISSUES	BTO:0000759	Liver
MAP4	9606.ENSP00000353375	TISSUES	BTO:0000887	Muscle
MAP4	9606.ENSP00000353375	TISSUES	BTO:0001019	Prostate gland cell line
MAP4	9606.ENSP00000353375	TISSUES	BTO:0001033	Prostate cancer cell line
MAP4	9606.ENSP00000353375	TISSUES	BTO:0001484	Nervous system
MAP4	9606.ENSP00000353375	TISSUES	BTO:0001485	Muscular system
MAP4	9606.ENSP00000353375	TISSUES	BTO:0001488	Endocrine gland
MAP4	9606.ENSP00000353375	TISSUES	BTO:0001489	Whole body
MAP4	9606.ENSP00000353375	TISSUES	BTO:0001491	Viscus
MAP4	9606.ENSP00000353375	TISSUES	BTO:0002021	Prostate adenocarcinoma cell
MAP4	9606.ENSP00000353375	TISSUES	BTO:0003091	Urogenital system
MAP4	9606.ENSP00000353375	COMPARTMENTS	GOCC:0005622	Intracellular
MAP4	9606.ENSP00000353375	COMPARTMENTS	GOCC:0005737	Cytoplasm
MAP4	9606.ENSP00000353375	COMPARTMENTS	GOCC:0005815	Microtubule organizing center
MAP4	9606.ENSP00000353375	COMPARTMENTS	GOCC:0005819	Spindle
MAP4	9606.ENSP00000353375	COMPARTMENTS	GOCC:0005856	Cytoskeleton
MAP4	9606.ENSP00000353375	COMPARTMENTS	GOCC:0005874	Microtubule
MAP4	9606.ENSP00000353375	COMPARTMENTS	GOCC:0005875	Microtubule associated complex
MAP4	9606.ENSP00000353375	COMPARTMENTS	GOCC:0005929	Cilium
MAP4	9606.ENSP00000353375	COMPARTMENTS	GOCC:0005930	Axoneme
MAP4	9606.ENSP00000353375	COMPARTMENTS	GOCC:0015630	Microtubule cytoskeleton
MAP4	9606.ENSP00000353375	COMPARTMENTS	GOCC:0032838	Plasma membrane bounded cell projection cytoplasm
MAP4	9606.ENSP00000353375	COMPARTMENTS	GOCC:0032991	Protein-containing complex
MAP4	9606.ENSP00000353375	COMPARTMENTS	GOCC:0042995	Cell projection
MAP4	9606.ENSP00000353375	COMPARTMENTS	GOCC:0043226	Organelle
MAP4	9606.ENSP00000353375	COMPARTMENTS	GOCC:0043227	Membrane-bounded organelle
MAP4	9606.ENSP00000353375	COMPARTMENTS	GOCC:0043228	Non-membrane-bounded organelle
MAP4	9606.ENSP00000353375	COMPARTMENTS	GOCC:0043229	Intracellular organelle
MAP4	9606.ENSP00000353375	COMPARTMENTS	GOCC:0043232	Intracellular non-membrane-bounded organelle
MAP4	9606.ENSP00000353375	COMPARTMENTS	GOCC:0072686	Mitotic spindle
MAP4	9606.ENSP00000353375	COMPARTMENTS	GOCC:0097014	Ciliary plasm
MAP4	9606.ENSP00000353375	COMPARTMENTS	GOCC:0099080	Supramolecular complex
MAP4	9606.ENSP00000353375	COMPARTMENTS	GOCC:0099081	Supramolecular polymer
MAP4	9606.ENSP00000353375	COMPARTMENTS	GOCC:0099512	Supramolecular fiber
MAP4	9606.ENSP00000353375	COMPARTMENTS	GOCC:0099513	Polymeric cytoskeletal fiber
MAP4	9606.ENSP00000353375	COMPARTMENTS	GOCC:0099568	Cytoplasmic region
MAP4	9606.ENSP00000353375	COMPARTMENTS	GOCC:0110165	Cellular anatomical entity
MAP4	9606.ENSP00000353375	COMPARTMENTS	GOCC:0120025	Plasma membrane bounded cell projection
MAP4	9606.ENSP00000353375	Monarch	EFO:0003925	Cognition
MAP4	9606.ENSP00000353375	Monarch	EFO:0004302	Anthropometric measurement
MAP4	9606.ENSP00000353375	Monarch	EFO:0004303	Vital signs
MAP4	9606.ENSP00000353375	Monarch	EFO:0004323	Mental process
MAP4	9606.ENSP00000353375	Monarch	EFO:0004324	Body weights and measures
MAP4	9606.ENSP00000353375	Monarch	EFO:0004325	Blood pressure
MAP4	9606.ENSP00000353375	Monarch	EFO:0004337	Intelligence
MAP4	9606.ENSP00000353375	Monarch	EFO:0004340	Body mass index
MAP4	9606.ENSP00000353375	Monarch	EFO:0004512	Bone measurement
MAP4	9606.ENSP00000353375	Monarch	EFO:0004531	Urate measurement
MAP4	9606.ENSP00000353375	Monarch	EFO:0004533	Alkaline phosphatase measurement
MAP4	9606.ENSP00000353375	Monarch	EFO:0004555	Glycoprotein measurement
MAP4	9606.ENSP00000353375	Monarch	EFO:0004557	Population measurement
MAP4	9606.ENSP00000353375	Monarch	EFO:0004582	Liver enzyme measurement
MAP4	9606.ENSP00000353375	Monarch	EFO:0004696	Sex hormone-binding globulin measurement
MAP4	9606.ENSP00000353375	Monarch	EFO:0004730	Hormone measurement
MAP4	9606.ENSP00000353375	Monarch	EFO:0004747	Protein measurement
MAP4	9606.ENSP00000353375	Monarch	EFO:0004784	Self reported educational attainment
MAP4	9606.ENSP00000353375	Monarch	EFO:0004875	Mathematical ability
MAP4	9606.ENSP00000353375	Monarch	EFO:0006335	Systolic blood pressure
MAP4	9606.ENSP00000353375	Monarch	EFO:0006336	Diastolic blood pressure
MAP4	9606.ENSP00000353375	Monarch	EFO:0006340	Mean arterial pressure
MAP4	9606.ENSP00000353375	Monarch	EFO:0007010	Drug use measurement
MAP4	9606.ENSP00000353375	Monarch	EFO:0007874	Gut microbiome measurement
MAP4	9606.ENSP00000353375	Monarch	EFO:0007882	Microbiome measurement
MAP4	9606.ENSP00000353375	Monarch	EFO:0007937	Blood protein measurement
MAP4	9606.ENSP00000353375	Monarch	EFO:0008219	Macrophage inflammatory protein 1b measurement
MAP4	9606.ENSP00000353375	Monarch	EFO:0008292	Stem Cell Growth Factor beta measurement
MAP4	9606.ENSP00000353375	Monarch	EFO:0008354	Cognitive function measurement
MAP4	9606.ENSP00000353375	Monarch	EFO:0009930	Calcium channel blocker use measurement
MAP4	9606.ENSP00000353375	Monarch	EFO:0011008	Sex hormone measurement
MAP4	9606.ENSP00000353375	Monarch	EFO:0011015	Educational attainment
MAP4	9606.ENSP00000353375	UniProt Keywords	KW-0007	Acetylation
MAP4	9606.ENSP00000353375	UniProt Keywords	KW-0025	Alternative splicing
MAP4	9606.ENSP00000353375	UniProt Keywords	KW-0206	Cytoskeleton
MAP4	9606.ENSP00000353375	UniProt Keywords	KW-0493	Microtubule
MAP4	9606.ENSP00000353375	UniProt Keywords	KW-0597	Phosphoprotein
MAP4	9606.ENSP00000353375	UniProt Keywords	KW-0677	Repeat
MAP4	9606.ENSP00000353375	UniProt Keywords	KW-0832	Ubl conjugation
MAP4	9606.ENSP00000353375	UniProt Keywords	KW-0963	Cytoplasm
MAP4	9606.ENSP00000353375	UniProt Keywords	KW-1017	Isopeptide bond
MAP4	9606.ENSP00000353375	Pfam	PF00418	Tau and MAP protein, tubulin-binding repeat
MAP4	9606.ENSP00000353375	InterPro	IPR001084	Microtubule associated protein, tubulin-binding repeat
MAP4	9606.ENSP00000353375	InterPro	IPR027324	Microtubule associated protein MAP2/MAP4/Tau
MAP7D1	9606.ENSP00000362244	GO Process	GO:0000226	Microtubule cytoskeleton organization
MAP7D1	9606.ENSP00000362244	GO Process	GO:0006996	Organelle organization
MAP7D1	9606.ENSP00000362244	GO Process	GO:0007010	Cytoskeleton organization
MAP7D1	9606.ENSP00000362244	GO Process	GO:0007017	Microtubule-based process
MAP7D1	9606.ENSP00000362244	GO Process	GO:0009987	Cellular process
MAP7D1	9606.ENSP00000362244	GO Process	GO:0016043	Cellular component organization
MAP7D1	9606.ENSP00000362244	GO Process	GO:0071840	Cellular component organization or biogenesis
MAP7D1	9606.ENSP00000362244	GO Component	GO:0005622	Intracellular anatomical structure
MAP7D1	9606.ENSP00000362244	GO Component	GO:0005737	Cytoplasm
MAP7D1	9606.ENSP00000362244	GO Component	GO:0005819	Spindle
MAP7D1	9606.ENSP00000362244	GO Component	GO:0005856	Cytoskeleton
MAP7D1	9606.ENSP00000362244	GO Component	GO:0015630	Microtubule cytoskeleton
MAP7D1	9606.ENSP00000362244	GO Component	GO:0043226	Organelle
MAP7D1	9606.ENSP00000362244	GO Component	GO:0043228	Non-membrane-bounded organelle
MAP7D1	9606.ENSP00000362244	GO Component	GO:0043229	Intracellular organelle
MAP7D1	9606.ENSP00000362244	GO Component	GO:0043232	Intracellular non-membrane-bounded organelle
MAP7D1	9606.ENSP00000362244	GO Component	GO:0110165	Cellular anatomical entity
MAP7D1	9606.ENSP00000362244	STRING clusters	CL:27176	Mostly uncharacterized, incl. Protein polyglutamylation, and Nucleolar protein 4 family
MAP7D1	9606.ENSP00000362244	STRING clusters	CL:27213	Mixed, incl. MAP7 (E-MAP-115) family, and Leucine Rich repeat
MAP7D1	9606.ENSP00000362244	TISSUES	BTO:0000000	Tissues, cell types and enzyme sources
MAP7D1	9606.ENSP00000362244	TISSUES	BTO:0000042	Animal
MAP7D1	9606.ENSP00000362244	TISSUES	BTO:0000081	Reproductive system
MAP7D1	9606.ENSP00000362244	TISSUES	BTO:0000083	Female reproductive system
MAP7D1	9606.ENSP00000362244	TISSUES	BTO:0000088	Cardiovascular system
MAP7D1	9606.ENSP00000362244	TISSUES	BTO:0000142	Brain
MAP7D1	9606.ENSP00000362244	TISSUES	BTO:0000227	Central nervous system
MAP7D1	9606.ENSP00000362244	TISSUES	BTO:0000231	Cerebral hemisphere
MAP7D1	9606.ENSP00000362244	TISSUES	BTO:0000233	Cerebral cortex
MAP7D1	9606.ENSP00000362244	TISSUES	BTO:0000235	Basal ganglion
MAP7D1	9606.ENSP00000362244	TISSUES	BTO:0000239	Telencephalon
MAP7D1	9606.ENSP00000362244	TISSUES	BTO:0000282	Head
MAP7D1	9606.ENSP00000362244	TISSUES	BTO:0000421	Connective tissue
MAP7D1	9606.ENSP00000362244	TISSUES	BTO:0000445	Cerebral lobe
MAP7D1	9606.ENSP00000362244	TISSUES	BTO:0000478	Forebrain
MAP7D1	9606.ENSP00000362244	TISSUES	BTO:0000497	Ganglion
MAP7D1	9606.ENSP00000362244	TISSUES	BTO:0000522	Gland
MAP7D1	9606.ENSP00000362244	TISSUES	BTO:0000562	Heart
MAP7D1	9606.ENSP00000362244	TISSUES	BTO:0000928	Limbic system
MAP7D1	9606.ENSP00000362244	TISSUES	BTO:0001042	Amygdala
MAP7D1	9606.ENSP00000362244	TISSUES	BTO:0001355	Temporal lobe
MAP7D1	9606.ENSP00000362244	TISSUES	BTO:0001424	Uterus
MAP7D1	9606.ENSP00000362244	TISSUES	BTO:0001484	Nervous system
MAP7D1	9606.ENSP00000362244	TISSUES	BTO:0001486	Skeletal system
MAP7D1	9606.ENSP00000362244	TISSUES	BTO:0001488	Endocrine gland
MAP7D1	9606.ENSP00000362244	TISSUES	BTO:0001489	Whole body
MAP7D1	9606.ENSP00000362244	TISSUES	BTO:0003091	Urogenital system
MAP7D1	9606.ENSP00000362244	TISSUES	BTO:0003099	Internal female genital organ
MAP7D1	9606.ENSP00000362244	TISSUES	BTO:0003399	Avian pallium
MAP7D1	9606.ENSP00000362244	UniProt Keywords	KW-0025	Alternative splicing
MAP7D1	9606.ENSP00000362244	UniProt Keywords	KW-0175	Coiled coil
MAP7D1	9606.ENSP00000362244	UniProt Keywords	KW-0206	Cytoskeleton
MAP7D1	9606.ENSP00000362244	UniProt Keywords	KW-0597	Phosphoprotein
MAP7D1	9606.ENSP00000362244	UniProt Keywords	KW-0832	Ubl conjugation
MAP7D1	9606.ENSP00000362244	UniProt Keywords	KW-0963	Cytoplasm
MAP7D1	9606.ENSP00000362244	UniProt Keywords	KW-1017	Isopeptide bond
MAP7D1	9606.ENSP00000362244	Pfam	PF05672	MAP7 (E-MAP-115) family
MAP7D1	9606.ENSP00000362244	InterPro	IPR008604	Microtubule-associated protein 7 family
MAP7D3	9606.ENSP00000318086	GO Process	GO:0000226	Microtubule cytoskeleton organization
MAP7D3	9606.ENSP00000318086	GO Process	GO:0006996	Organelle organization
MAP7D3	9606.ENSP00000318086	GO Process	GO:0007010	Cytoskeleton organization
MAP7D3	9606.ENSP00000318086	GO Process	GO:0007017	Microtubule-based process
MAP7D3	9606.ENSP00000318086	GO Process	GO:0009987	Cellular process
MAP7D3	9606.ENSP00000318086	GO Process	GO:0016043	Cellular component organization
MAP7D3	9606.ENSP00000318086	GO Process	GO:0022607	Cellular component assembly
MAP7D3	9606.ENSP00000318086	GO Process	GO:0031109	Microtubule polymerization or depolymerization
MAP7D3	9606.ENSP00000318086	GO Process	GO:0043933	Protein-containing complex organization
MAP7D3	9606.ENSP00000318086	GO Process	GO:0044085	Cellular component biogenesis
MAP7D3	9606.ENSP00000318086	GO Process	GO:0046785	Microtubule polymerization
MAP7D3	9606.ENSP00000318086	GO Process	GO:0051258	Protein polymerization
MAP7D3	9606.ENSP00000318086	GO Process	GO:0065003	Protein-containing complex assembly
MAP7D3	9606.ENSP00000318086	GO Process	GO:0071840	Cellular component organization or biogenesis
MAP7D3	9606.ENSP00000318086	GO Process	GO:0097435	Supramolecular fiber organization
MAP7D3	9606.ENSP00000318086	GO Function	GO:0005488	Binding
MAP7D3	9606.ENSP00000318086	GO Function	GO:0005515	Protein binding
MAP7D3	9606.ENSP00000318086	GO Function	GO:0008017	Microtubule binding
MAP7D3	9606.ENSP00000318086	GO Function	GO:0008092	Cytoskeletal protein binding
MAP7D3	9606.ENSP00000318086	GO Function	GO:0015631	Tubulin binding
MAP7D3	9606.ENSP00000318086	GO Component	GO:0005622	Intracellular anatomical structure
MAP7D3	9606.ENSP00000318086	GO Component	GO:0005737	Cytoplasm
MAP7D3	9606.ENSP00000318086	GO Component	GO:0005819	Spindle
MAP7D3	9606.ENSP00000318086	GO Component	GO:0005856	Cytoskeleton
MAP7D3	9606.ENSP00000318086	GO Component	GO:0015630	Microtubule cytoskeleton
MAP7D3	9606.ENSP00000318086	GO Component	GO:0016020	Membrane
MAP7D3	9606.ENSP00000318086	GO Component	GO:0043226	Organelle
MAP7D3	9606.ENSP00000318086	GO Component	GO:0043228	Non-membrane-bounded organelle
MAP7D3	9606.ENSP00000318086	GO Component	GO:0043229	Intracellular organelle
MAP7D3	9606.ENSP00000318086	GO Component	GO:0043232	Intracellular non-membrane-bounded organelle
MAP7D3	9606.ENSP00000318086	GO Component	GO:0110165	Cellular anatomical entity
MAP7D3	9606.ENSP00000318086	STRING clusters	CL:29498	Mostly uncharacterized, incl. Brain expressed X-linked like family , and Bromodomain
MAP7D3	9606.ENSP00000318086	STRING clusters	CL:29658	Mostly uncharacterized, incl. Bromodomain, and Cytoskeletal calyx
MAP7D3	9606.ENSP00000318086	STRING clusters	CL:29659	Mixed, incl. Bromodomain, and Cytoskeletal calyx
MAP7D3	9606.ENSP00000318086	TISSUES	BTO:0000000	Tissues, cell types and enzyme sources
MAP7D3	9606.ENSP00000318086	TISSUES	BTO:0000042	Animal
MAP7D3	9606.ENSP00000318086	TISSUES	BTO:0000081	Reproductive system
MAP7D3	9606.ENSP00000318086	TISSUES	BTO:0000083	Female reproductive system
MAP7D3	9606.ENSP00000318086	TISSUES	BTO:0000421	Connective tissue
MAP7D3	9606.ENSP00000318086	TISSUES	BTO:0001421	Uterine cervix
MAP7D3	9606.ENSP00000318086	TISSUES	BTO:0001424	Uterus
MAP7D3	9606.ENSP00000318086	TISSUES	BTO:0001489	Whole body
MAP7D3	9606.ENSP00000318086	TISSUES	BTO:0003091	Urogenital system
MAP7D3	9606.ENSP00000318086	TISSUES	BTO:0003099	Internal female genital organ
MAP7D3	9606.ENSP00000318086	UniProt Keywords	KW-0007	Acetylation
MAP7D3	9606.ENSP00000318086	UniProt Keywords	KW-0025	Alternative splicing
MAP7D3	9606.ENSP00000318086	UniProt Keywords	KW-0175	Coiled coil
MAP7D3	9606.ENSP00000318086	UniProt Keywords	KW-0206	Cytoskeleton
MAP7D3	9606.ENSP00000318086	UniProt Keywords	KW-0597	Phosphoprotein
MAP7D3	9606.ENSP00000318086	UniProt Keywords	KW-0963	Cytoplasm
MAP7D3	9606.ENSP00000318086	Pfam	PF05672	MAP7 (E-MAP-115) family
MAP7D3	9606.ENSP00000318086	InterPro	IPR008604	Microtubule-associated protein 7 family
MARCO	9606.ENSP00000318916	GO Process	GO:0001932	Regulation of protein phosphorylation
MARCO	9606.ENSP00000318916	GO Process	GO:0001934	Positive regulation of protein phosphorylation
MARCO	9606.ENSP00000318916	GO Process	GO:0002376	Immune system process
MARCO	9606.ENSP00000318916	GO Process	GO:0006810	Transport
MARCO	9606.ENSP00000318916	GO Process	GO:0006897	Endocytosis
MARCO	9606.ENSP00000318916	GO Process	GO:0006898	Receptor-mediated endocytosis
MARCO	9606.ENSP00000318916	GO Process	GO:0006909	Phagocytosis
MARCO	9606.ENSP00000318916	GO Process	GO:0006911	Phagocytosis, engulfment
MARCO	9606.ENSP00000318916	GO Process	GO:0006950	Response to stress
MARCO	9606.ENSP00000318916	GO Process	GO:0006952	Defense response
MARCO	9606.ENSP00000318916	GO Process	GO:0006955	Immune response
MARCO	9606.ENSP00000318916	GO Process	GO:0007154	Cell communication
MARCO	9606.ENSP00000318916	GO Process	GO:0007165	Signal transduction
MARCO	9606.ENSP00000318916	GO Process	GO:0007166	Cell surface receptor signaling pathway
MARCO	9606.ENSP00000318916	GO Process	GO:0007186	G protein-coupled receptor signaling pathway
MARCO	9606.ENSP00000318916	GO Process	GO:0007188	Adenylate cyclase-modulating G protein-coupled receptor signaling pathway
MARCO	9606.ENSP00000318916	GO Process	GO:0007193	Adenylate cyclase-inhibiting G protein-coupled receptor signaling pathway
MARCO	9606.ENSP00000318916	GO Process	GO:0009605	Response to external stimulus
MARCO	9606.ENSP00000318916	GO Process	GO:0009607	Response to biotic stimulus
MARCO	9606.ENSP00000318916	GO Process	GO:0009893	Positive regulation of metabolic process
MARCO	9606.ENSP00000318916	GO Process	GO:0009966	Regulation of signal transduction
MARCO	9606.ENSP00000318916	GO Process	GO:0009967	Positive regulation of signal transduction
MARCO	9606.ENSP00000318916	GO Process	GO:0009987	Cellular process
MARCO	9606.ENSP00000318916	GO Process	GO:0010324	Membrane invagination
MARCO	9606.ENSP00000318916	GO Process	GO:0010562	Positive regulation of phosphorus metabolic process
MARCO	9606.ENSP00000318916	GO Process	GO:0010604	Positive regulation of macromolecule metabolic process
MARCO	9606.ENSP00000318916	GO Process	GO:0010646	Regulation of cell communication
MARCO	9606.ENSP00000318916	GO Process	GO:0010647	Positive regulation of cell communication
MARCO	9606.ENSP00000318916	GO Process	GO:0016043	Cellular component organization
MARCO	9606.ENSP00000318916	GO Process	GO:0016192	Vesicle-mediated transport
MARCO	9606.ENSP00000318916	GO Process	GO:0019220	Regulation of phosphate metabolic process
MARCO	9606.ENSP00000318916	GO Process	GO:0019222	Regulation of metabolic process
MARCO	9606.ENSP00000318916	GO Process	GO:0023051	Regulation of signaling
MARCO	9606.ENSP00000318916	GO Process	GO:0023052	Signaling
MARCO	9606.ENSP00000318916	GO Process	GO:0023056	Positive regulation of signaling
MARCO	9606.ENSP00000318916	GO Process	GO:0031323	Regulation of cellular metabolic process
MARCO	9606.ENSP00000318916	GO Process	GO:0031325	Positive regulation of cellular metabolic process
MARCO	9606.ENSP00000318916	GO Process	GO:0031399	Regulation of protein modification process
MARCO	9606.ENSP00000318916	GO Process	GO:0031401	Positive regulation of protein modification process
MARCO	9606.ENSP00000318916	GO Process	GO:0032501	Multicellular organismal process
MARCO	9606.ENSP00000318916	GO Process	GO:0042325	Regulation of phosphorylation
MARCO	9606.ENSP00000318916	GO Process	GO:0042327	Positive regulation of phosphorylation
MARCO	9606.ENSP00000318916	GO Process	GO:0043207	Response to external biotic stimulus
MARCO	9606.ENSP00000318916	GO Process	GO:0043277	Apoptotic cell clearance
MARCO	9606.ENSP00000318916	GO Process	GO:0043408	Regulation of MAPK cascade
MARCO	9606.ENSP00000318916	GO Process	GO:0043410	Positive regulation of MAPK cascade
MARCO	9606.ENSP00000318916	GO Process	GO:0044419	Biological process involved in interspecies interaction between organisms
MARCO	9606.ENSP00000318916	GO Process	GO:0045087	Innate immune response
MARCO	9606.ENSP00000318916	GO Process	GO:0045937	Positive regulation of phosphate metabolic process
MARCO	9606.ENSP00000318916	GO Process	GO:0048518	Positive regulation of biological process
MARCO	9606.ENSP00000318916	GO Process	GO:0048522	Positive regulation of cellular process
MARCO	9606.ENSP00000318916	GO Process	GO:0048583	Regulation of response to stimulus
MARCO	9606.ENSP00000318916	GO Process	GO:0048584	Positive regulation of response to stimulus
MARCO	9606.ENSP00000318916	GO Process	GO:0050789	Regulation of biological process
MARCO	9606.ENSP00000318916	GO Process	GO:0050794	Regulation of cellular process
MARCO	9606.ENSP00000318916	GO Process	GO:0050896	Response to stimulus
MARCO	9606.ENSP00000318916	GO Process	GO:0051171	Regulation of nitrogen compound metabolic process
MARCO	9606.ENSP00000318916	GO Process	GO:0051173	Positive regulation of nitrogen compound metabolic process
MARCO	9606.ENSP00000318916	GO Process	GO:0051174	Regulation of phosphorus metabolic process
MARCO	9606.ENSP00000318916	GO Process	GO:0051179	Localization
MARCO	9606.ENSP00000318916	GO Process	GO:0051234	Establishment of localization
MARCO	9606.ENSP00000318916	GO Process	GO:0051246	Regulation of protein metabolic process
MARCO	9606.ENSP00000318916	GO Process	GO:0051247	Positive regulation of protein metabolic process
MARCO	9606.ENSP00000318916	GO Process	GO:0051707	Response to other organism
MARCO	9606.ENSP00000318916	GO Process	GO:0051716	Cellular response to stimulus
MARCO	9606.ENSP00000318916	GO Process	GO:0060255	Regulation of macromolecule metabolic process
MARCO	9606.ENSP00000318916	GO Process	GO:0061024	Membrane organization
MARCO	9606.ENSP00000318916	GO Process	GO:0065007	Biological regulation
MARCO	9606.ENSP00000318916	GO Process	GO:0070372	Regulation of ERK1 and ERK2 cascade
MARCO	9606.ENSP00000318916	GO Process	GO:0070374	Positive regulation of ERK1 and ERK2 cascade
MARCO	9606.ENSP00000318916	GO Process	GO:0071840	Cellular component organization or biogenesis
MARCO	9606.ENSP00000318916	GO Process	GO:0080090	Regulation of primary metabolic process
MARCO	9606.ENSP00000318916	GO Process	GO:0097242	Amyloid-beta clearance
MARCO	9606.ENSP00000318916	GO Process	GO:0098542	Defense response to other organism
MARCO	9606.ENSP00000318916	GO Process	GO:0099024	Plasma membrane invagination
MARCO	9606.ENSP00000318916	GO Process	GO:1902531	Regulation of intracellular signal transduction
MARCO	9606.ENSP00000318916	GO Process	GO:1902533	Positive regulation of intracellular signal transduction
MARCO	9606.ENSP00000318916	GO Function	GO:0001540	Amyloid-beta binding
MARCO	9606.ENSP00000318916	GO Function	GO:0001664	G protein-coupled receptor binding
MARCO	9606.ENSP00000318916	GO Function	GO:0004888	Transmembrane signaling receptor activity
MARCO	9606.ENSP00000318916	GO Function	GO:0005044	Scavenger receptor activity
MARCO	9606.ENSP00000318916	GO Function	GO:0005102	Signaling receptor binding
MARCO	9606.ENSP00000318916	GO Function	GO:0005488	Binding
MARCO	9606.ENSP00000318916	GO Function	GO:0005515	Protein binding
MARCO	9606.ENSP00000318916	GO Function	GO:0033218	Amide binding
MARCO	9606.ENSP00000318916	GO Function	GO:0038023	Signaling receptor activity
MARCO	9606.ENSP00000318916	GO Function	GO:0038024	Cargo receptor activity
MARCO	9606.ENSP00000318916	GO Function	GO:0038187	Pattern recognition receptor activity
MARCO	9606.ENSP00000318916	GO Function	GO:0042277	Peptide binding
MARCO	9606.ENSP00000318916	GO Function	GO:0060089	Molecular transducer activity
MARCO	9606.ENSP00000318916	GO Component	GO:0005581	Collagen trimer
MARCO	9606.ENSP00000318916	GO Component	GO:0005622	Intracellular anatomical structure
MARCO	9606.ENSP00000318916	GO Component	GO:0005737	Cytoplasm
MARCO	9606.ENSP00000318916	GO Component	GO:0005886	Plasma membrane
MARCO	9606.ENSP00000318916	GO Component	GO:0005887	Integral component of plasma membrane
MARCO	9606.ENSP00000318916	GO Component	GO:0012506	Vesicle membrane
MARCO	9606.ENSP00000318916	GO Component	GO:0016020	Membrane
MARCO	9606.ENSP00000318916	GO Component	GO:0016021	Integral component of membrane
MARCO	9606.ENSP00000318916	GO Component	GO:0030139	Endocytic vesicle
MARCO	9606.ENSP00000318916	GO Component	GO:0030659	Cytoplasmic vesicle membrane
MARCO	9606.ENSP00000318916	GO Component	GO:0030666	Endocytic vesicle membrane
MARCO	9606.ENSP00000318916	GO Component	GO:0031090	Organelle membrane
MARCO	9606.ENSP00000318916	GO Component	GO:0031224	Intrinsic component of membrane
MARCO	9606.ENSP00000318916	GO Component	GO:0031226	Intrinsic component of plasma membrane
MARCO	9606.ENSP00000318916	GO Component	GO:0031410	Cytoplasmic vesicle
MARCO	9606.ENSP00000318916	GO Component	GO:0031982	Vesicle
MARCO	9606.ENSP00000318916	GO Component	GO:0032991	Protein-containing complex
MARCO	9606.ENSP00000318916	GO Component	GO:0043226	Organelle
MARCO	9606.ENSP00000318916	GO Component	GO:0043227	Membrane-bounded organelle
MARCO	9606.ENSP00000318916	GO Component	GO:0043229	Intracellular organelle
MARCO	9606.ENSP00000318916	GO Component	GO:0043231	Intracellular membrane-bounded organelle
MARCO	9606.ENSP00000318916	GO Component	GO:0071944	Cell periphery
MARCO	9606.ENSP00000318916	GO Component	GO:0097708	Intracellular vesicle
MARCO	9606.ENSP00000318916	GO Component	GO:0098588	Bounding membrane of organelle
MARCO	9606.ENSP00000318916	GO Component	GO:0110165	Cellular anatomical entity
MARCO	9606.ENSP00000318916	STRING clusters	CL:18723	Mixed, incl. Complement and coagulation cascades, and Protein-lipid complex
MARCO	9606.ENSP00000318916	STRING clusters	CL:19068	Mixed, incl. Vagina development, and Low-density lipoprotein particle binding
MARCO	9606.ENSP00000318916	KEGG	hsa04145	Phagosome
MARCO	9606.ENSP00000318916	Reactome	HSA-2173782	Binding and Uptake of Ligands by Scavenger Receptors
MARCO	9606.ENSP00000318916	Reactome	HSA-3000480	Scavenging by Class A Receptors
MARCO	9606.ENSP00000318916	Reactome	HSA-5653656	Vesicle-mediated transport
MARCO	9606.ENSP00000318916	WikiPathways	WP5323	Fatty Acids and Lipoproteins Transport in Hepatocytes
MARCO	9606.ENSP00000318916	TISSUES	BTO:0000000	Tissues, cell types and enzyme sources
MARCO	9606.ENSP00000318916	TISSUES	BTO:0000042	Animal
MARCO	9606.ENSP00000318916	TISSUES	BTO:0000051	Tendon sheath
MARCO	9606.ENSP00000318916	TISSUES	BTO:0000141	Bone marrow
MARCO	9606.ENSP00000318916	TISSUES	BTO:0000203	Respiratory system
MARCO	9606.ENSP00000318916	TISSUES	BTO:0000345	Digestive gland
MARCO	9606.ENSP00000318916	TISSUES	BTO:0000392	Plasma cell
MARCO	9606.ENSP00000318916	TISSUES	BTO:0000421	Connective tissue
MARCO	9606.ENSP00000318916	TISSUES	BTO:0000522	Gland
MARCO	9606.ENSP00000318916	TISSUES	BTO:0000759	Liver
MARCO	9606.ENSP00000318916	TISSUES	BTO:0000763	Lung
MARCO	9606.ENSP00000318916	TISSUES	BTO:0001338	Synovial tissue
MARCO	9606.ENSP00000318916	TISSUES	BTO:0001356	Tendon
MARCO	9606.ENSP00000318916	TISSUES	BTO:0001369	Vertebrate muscular system
MARCO	9606.ENSP00000318916	TISSUES	BTO:0001485	Muscular system
MARCO	9606.ENSP00000318916	TISSUES	BTO:0001486	Skeletal system
MARCO	9606.ENSP00000318916	TISSUES	BTO:0001488	Endocrine gland
MARCO	9606.ENSP00000318916	TISSUES	BTO:0001489	Whole body
MARCO	9606.ENSP00000318916	TISSUES	BTO:0001491	Viscus
MARCO	9606.ENSP00000318916	TISSUES	BTO:0001823	Synovium
MARCO	9606.ENSP00000318916	TISSUES	BTO:0004850	Bone marrow cell
MARCO	9606.ENSP00000318916	COMPARTMENTS	GOCC:0005622	Intracellular
MARCO	9606.ENSP00000318916	COMPARTMENTS	GOCC:0005737	Cytoplasm
MARCO	9606.ENSP00000318916	COMPARTMENTS	GOCC:0005886	Plasma membrane
MARCO	9606.ENSP00000318916	COMPARTMENTS	GOCC:0012506	Vesicle membrane
MARCO	9606.ENSP00000318916	COMPARTMENTS	GOCC:0016020	Membrane
MARCO	9606.ENSP00000318916	COMPARTMENTS	GOCC:0030139	Endocytic vesicle
MARCO	9606.ENSP00000318916	COMPARTMENTS	GOCC:0030659	Cytoplasmic vesicle membrane
MARCO	9606.ENSP00000318916	COMPARTMENTS	GOCC:0030666	Endocytic vesicle membrane
MARCO	9606.ENSP00000318916	COMPARTMENTS	GOCC:0031090	Organelle membrane
MARCO	9606.ENSP00000318916	COMPARTMENTS	GOCC:0031410	Cytoplasmic vesicle
MARCO	9606.ENSP00000318916	COMPARTMENTS	GOCC:0031982	Vesicle
MARCO	9606.ENSP00000318916	COMPARTMENTS	GOCC:0043226	Organelle
MARCO	9606.ENSP00000318916	COMPARTMENTS	GOCC:0043227	Membrane-bounded organelle
MARCO	9606.ENSP00000318916	COMPARTMENTS	GOCC:0043229	Intracellular organelle
MARCO	9606.ENSP00000318916	COMPARTMENTS	GOCC:0071944	Cell periphery
MARCO	9606.ENSP00000318916	COMPARTMENTS	GOCC:0097708	Intracellular vesicle
MARCO	9606.ENSP00000318916	COMPARTMENTS	GOCC:0098588	Bounding membrane of organelle
MARCO	9606.ENSP00000318916	COMPARTMENTS	GOCC:0110165	Cellular anatomical entity
MARCO	9606.ENSP00000318916	Monarch	EFO:0003923	Bone density
MARCO	9606.ENSP00000318916	Monarch	EFO:0004512	Bone measurement
MARCO	9606.ENSP00000318916	Monarch	EFO:0004516	Bone fracture related measurement
MARCO	9606.ENSP00000318916	Monarch	EFO:0009270	Heel bone mineral density
MARCO	9606.ENSP00000318916	UniProt Keywords	KW-0025	Alternative splicing
MARCO	9606.ENSP00000318916	UniProt Keywords	KW-0176	Collagen
MARCO	9606.ENSP00000318916	UniProt Keywords	KW-0325	Glycoprotein
MARCO	9606.ENSP00000318916	UniProt Keywords	KW-0391	Immunity
MARCO	9606.ENSP00000318916	UniProt Keywords	KW-0399	Innate immunity
MARCO	9606.ENSP00000318916	UniProt Keywords	KW-0472	Membrane
MARCO	9606.ENSP00000318916	UniProt Keywords	KW-0675	Receptor
MARCO	9606.ENSP00000318916	UniProt Keywords	KW-0735	Signal-anchor
MARCO	9606.ENSP00000318916	UniProt Keywords	KW-0812	Transmembrane
MARCO	9606.ENSP00000318916	UniProt Keywords	KW-1003	Cell membrane
MARCO	9606.ENSP00000318916	UniProt Keywords	KW-1015	Disulfide bond
MARCO	9606.ENSP00000318916	UniProt Keywords	KW-1133	Transmembrane helix
MARCO	9606.ENSP00000318916	Pfam	PF01391	Collagen triple helix repeat (20 copies)
MARCO	9606.ENSP00000318916	InterPro	IPR001190	SRCR domain
MARCO	9606.ENSP00000318916	InterPro	IPR008160	Collagen triple helix repeat
MARCO	9606.ENSP00000318916	InterPro	IPR017448	SRCR-like domain
MARCO	9606.ENSP00000318916	InterPro	IPR036772	SRCR-like domain superfamily
MARCO	9606.ENSP00000318916	SMART	SM00202	Scavenger receptor Cys-rich
MARK1	9606.ENSP00000483424	GO Process	GO:0000226	Microtubule cytoskeleton organization
MARK1	9606.ENSP00000483424	GO Process	GO:0001764	Neuron migration
MARK1	9606.ENSP00000483424	GO Process	GO:0006468	Protein phosphorylation
MARK1	9606.ENSP00000483424	GO Process	GO:0006793	Phosphorus metabolic process
MARK1	9606.ENSP00000483424	GO Process	GO:0006796	Phosphate-containing compound metabolic process
MARK1	9606.ENSP00000483424	GO Process	GO:0006807	Nitrogen compound metabolic process
MARK1	9606.ENSP00000483424	GO Process	GO:0006996	Organelle organization
MARK1	9606.ENSP00000483424	GO Process	GO:0007010	Cytoskeleton organization
MARK1	9606.ENSP00000483424	GO Process	GO:0007017	Microtubule-based process
MARK1	9606.ENSP00000483424	GO Process	GO:0007154	Cell communication
MARK1	9606.ENSP00000483424	GO Process	GO:0007165	Signal transduction
MARK1	9606.ENSP00000483424	GO Process	GO:0007166	Cell surface receptor signaling pathway
MARK1	9606.ENSP00000483424	GO Process	GO:0007267	Cell-cell signaling
MARK1	9606.ENSP00000483424	GO Process	GO:0007275	Multicellular organism development
MARK1	9606.ENSP00000483424	GO Process	GO:0007399	Nervous system development
MARK1	9606.ENSP00000483424	GO Process	GO:0008152	Metabolic process
MARK1	9606.ENSP00000483424	GO Process	GO:0009892	Negative regulation of metabolic process
MARK1	9606.ENSP00000483424	GO Process	GO:0009893	Positive regulation of metabolic process
MARK1	9606.ENSP00000483424	GO Process	GO:0009987	Cellular process
MARK1	9606.ENSP00000483424	GO Process	GO:0010468	Regulation of gene expression
MARK1	9606.ENSP00000483424	GO Process	GO:0010604	Positive regulation of macromolecule metabolic process
MARK1	9606.ENSP00000483424	GO Process	GO:0010605	Negative regulation of macromolecule metabolic process
MARK1	9606.ENSP00000483424	GO Process	GO:0010628	Positive regulation of gene expression
MARK1	9606.ENSP00000483424	GO Process	GO:0010629	Negative regulation of gene expression
MARK1	9606.ENSP00000483424	GO Process	GO:0010717	Regulation of epithelial to mesenchymal transition
MARK1	9606.ENSP00000483424	GO Process	GO:0010719	Negative regulation of epithelial to mesenchymal transition
MARK1	9606.ENSP00000483424	GO Process	GO:0010975	Regulation of neuron projection development
MARK1	9606.ENSP00000483424	GO Process	GO:0016043	Cellular component organization
MARK1	9606.ENSP00000483424	GO Process	GO:0016055	Wnt signaling pathway
MARK1	9606.ENSP00000483424	GO Process	GO:0016310	Phosphorylation
MARK1	9606.ENSP00000483424	GO Process	GO:0016477	Cell migration
MARK1	9606.ENSP00000483424	GO Process	GO:0018105	Peptidyl-serine phosphorylation
MARK1	9606.ENSP00000483424	GO Process	GO:0018193	Peptidyl-amino acid modification
MARK1	9606.ENSP00000483424	GO Process	GO:0018209	Peptidyl-serine modification
MARK1	9606.ENSP00000483424	GO Process	GO:0019222	Regulation of metabolic process
MARK1	9606.ENSP00000483424	GO Process	GO:0019538	Protein metabolic process
MARK1	9606.ENSP00000483424	GO Process	GO:0022008	Neurogenesis
MARK1	9606.ENSP00000483424	GO Process	GO:0023052	Signaling
MARK1	9606.ENSP00000483424	GO Process	GO:0030154	Cell differentiation
MARK1	9606.ENSP00000483424	GO Process	GO:0031344	Regulation of cell projection organization
MARK1	9606.ENSP00000483424	GO Process	GO:0032501	Multicellular organismal process
MARK1	9606.ENSP00000483424	GO Process	GO:0032502	Developmental process
MARK1	9606.ENSP00000483424	GO Process	GO:0035556	Intracellular signal transduction
MARK1	9606.ENSP00000483424	GO Process	GO:0036211	Protein modification process
MARK1	9606.ENSP00000483424	GO Process	GO:0043170	Macromolecule metabolic process
MARK1	9606.ENSP00000483424	GO Process	GO:0043412	Macromolecule modification
MARK1	9606.ENSP00000483424	GO Process	GO:0044237	Cellular metabolic process
MARK1	9606.ENSP00000483424	GO Process	GO:0044238	Primary metabolic process
MARK1	9606.ENSP00000483424	GO Process	GO:0045595	Regulation of cell differentiation
MARK1	9606.ENSP00000483424	GO Process	GO:0045596	Negative regulation of cell differentiation
MARK1	9606.ENSP00000483424	GO Process	GO:0048518	Positive regulation of biological process
MARK1	9606.ENSP00000483424	GO Process	GO:0048519	Negative regulation of biological process
MARK1	9606.ENSP00000483424	GO Process	GO:0048523	Negative regulation of cellular process
MARK1	9606.ENSP00000483424	GO Process	GO:0048699	Generation of neurons
MARK1	9606.ENSP00000483424	GO Process	GO:0048731	System development
MARK1	9606.ENSP00000483424	GO Process	GO:0048856	Anatomical structure development
MARK1	9606.ENSP00000483424	GO Process	GO:0048869	Cellular developmental process
MARK1	9606.ENSP00000483424	GO Process	GO:0048870	Cell motility
MARK1	9606.ENSP00000483424	GO Process	GO:0050773	Regulation of dendrite development
MARK1	9606.ENSP00000483424	GO Process	GO:0050789	Regulation of biological process
MARK1	9606.ENSP00000483424	GO Process	GO:0050793	Regulation of developmental process
MARK1	9606.ENSP00000483424	GO Process	GO:0050794	Regulation of cellular process
MARK1	9606.ENSP00000483424	GO Process	GO:0050896	Response to stimulus
MARK1	9606.ENSP00000483424	GO Process	GO:0051093	Negative regulation of developmental process
MARK1	9606.ENSP00000483424	GO Process	GO:0051128	Regulation of cellular component organization
MARK1	9606.ENSP00000483424	GO Process	GO:0051179	Localization
MARK1	9606.ENSP00000483424	GO Process	GO:0051234	Establishment of localization
MARK1	9606.ENSP00000483424	GO Process	GO:0051239	Regulation of multicellular organismal process
MARK1	9606.ENSP00000483424	GO Process	GO:0051241	Negative regulation of multicellular organismal process
MARK1	9606.ENSP00000483424	GO Process	GO:0051640	Organelle localization
MARK1	9606.ENSP00000483424	GO Process	GO:0051646	Mitochondrion localization
MARK1	9606.ENSP00000483424	GO Process	GO:0051654	Establishment of mitochondrion localization
MARK1	9606.ENSP00000483424	GO Process	GO:0051656	Establishment of organelle localization
MARK1	9606.ENSP00000483424	GO Process	GO:0051716	Cellular response to stimulus
MARK1	9606.ENSP00000483424	GO Process	GO:0060255	Regulation of macromolecule metabolic process
MARK1	9606.ENSP00000483424	GO Process	GO:0065007	Biological regulation
MARK1	9606.ENSP00000483424	GO Process	GO:0071704	Organic substance metabolic process
MARK1	9606.ENSP00000483424	GO Process	GO:0071840	Cellular component organization or biogenesis
MARK1	9606.ENSP00000483424	GO Process	GO:0120035	Regulation of plasma membrane bounded cell projection organization
MARK1	9606.ENSP00000483424	GO Process	GO:0198738	Cell-cell signaling by wnt
MARK1	9606.ENSP00000483424	GO Process	GO:1901564	Organonitrogen compound metabolic process
MARK1	9606.ENSP00000483424	GO Process	GO:1905114	Cell surface receptor signaling pathway involved in cell-cell signaling
MARK1	9606.ENSP00000483424	GO Function	GO:0000166	Nucleotide binding
MARK1	9606.ENSP00000483424	GO Function	GO:0000287	Magnesium ion binding
MARK1	9606.ENSP00000483424	GO Function	GO:0001786	Phosphatidylserine binding
MARK1	9606.ENSP00000483424	GO Function	GO:0003824	Catalytic activity
MARK1	9606.ENSP00000483424	GO Function	GO:0004672	Protein kinase activity
MARK1	9606.ENSP00000483424	GO Function	GO:0004674	Protein serine/threonine kinase activity
MARK1	9606.ENSP00000483424	GO Function	GO:0005488	Binding
MARK1	9606.ENSP00000483424	GO Function	GO:0005515	Protein binding
MARK1	9606.ENSP00000483424	GO Function	GO:0005524	ATP binding
MARK1	9606.ENSP00000483424	GO Function	GO:0005543	Phospholipid binding
MARK1	9606.ENSP00000483424	GO Function	GO:0005546	phosphatidylinositol-4,5-bisphosphate binding
MARK1	9606.ENSP00000483424	GO Function	GO:0008092	Cytoskeletal protein binding
MARK1	9606.ENSP00000483424	GO Function	GO:0008289	Lipid binding
MARK1	9606.ENSP00000483424	GO Function	GO:0016301	Kinase activity
MARK1	9606.ENSP00000483424	GO Function	GO:0016740	Transferase activity
MARK1	9606.ENSP00000483424	GO Function	GO:0016772	Transferase activity, transferring phosphorus-containing groups
MARK1	9606.ENSP00000483424	GO Function	GO:0016773	Phosphotransferase activity, alcohol group as acceptor
MARK1	9606.ENSP00000483424	GO Function	GO:0017076	Purine nucleotide binding
MARK1	9606.ENSP00000483424	GO Function	GO:0030554	Adenyl nucleotide binding
MARK1	9606.ENSP00000483424	GO Function	GO:0032553	Ribonucleotide binding
MARK1	9606.ENSP00000483424	GO Function	GO:0032555	Purine ribonucleotide binding
MARK1	9606.ENSP00000483424	GO Function	GO:0032559	Adenyl ribonucleotide binding
MARK1	9606.ENSP00000483424	GO Function	GO:0035091	Phosphatidylinositol binding
MARK1	9606.ENSP00000483424	GO Function	GO:0035639	Purine ribonucleoside triphosphate binding
MARK1	9606.ENSP00000483424	GO Function	GO:0036094	Small molecule binding
MARK1	9606.ENSP00000483424	GO Function	GO:0043167	Ion binding
MARK1	9606.ENSP00000483424	GO Function	GO:0043168	Anion binding
MARK1	9606.ENSP00000483424	GO Function	GO:0043169	Cation binding
MARK1	9606.ENSP00000483424	GO Function	GO:0046872	Metal ion binding
MARK1	9606.ENSP00000483424	GO Function	GO:0048156	Tau protein binding
MARK1	9606.ENSP00000483424	GO Function	GO:0050321	Tau-protein kinase activity
MARK1	9606.ENSP00000483424	GO Function	GO:0070300	Phosphatidic acid binding
MARK1	9606.ENSP00000483424	GO Function	GO:0072341	Modified amino acid binding
MARK1	9606.ENSP00000483424	GO Function	GO:0097159	Organic cyclic compound binding
MARK1	9606.ENSP00000483424	GO Function	GO:0097367	Carbohydrate derivative binding
MARK1	9606.ENSP00000483424	GO Function	GO:0106310	Protein serine kinase activity
MARK1	9606.ENSP00000483424	GO Function	GO:0140096	Catalytic activity, acting on a protein
MARK1	9606.ENSP00000483424	GO Function	GO:1901265	Nucleoside phosphate binding
MARK1	9606.ENSP00000483424	GO Function	GO:1901363	Heterocyclic compound binding
MARK1	9606.ENSP00000483424	GO Function	GO:1901981	Phosphatidylinositol phosphate binding
MARK1	9606.ENSP00000483424	GO Function	GO:1902936	Phosphatidylinositol bisphosphate binding
MARK1	9606.ENSP00000483424	GO Component	GO:0005622	Intracellular anatomical structure
MARK1	9606.ENSP00000483424	GO Component	GO:0005737	Cytoplasm
MARK1	9606.ENSP00000483424	GO Component	GO:0005856	Cytoskeleton
MARK1	9606.ENSP00000483424	GO Component	GO:0005886	Plasma membrane
MARK1	9606.ENSP00000483424	GO Component	GO:0015630	Microtubule cytoskeleton
MARK1	9606.ENSP00000483424	GO Component	GO:0016020	Membrane
MARK1	9606.ENSP00000483424	GO Component	GO:0030425	Dendrite
MARK1	9606.ENSP00000483424	GO Component	GO:0036477	Somatodendritic compartment
MARK1	9606.ENSP00000483424	GO Component	GO:0042995	Cell projection
MARK1	9606.ENSP00000483424	GO Component	GO:0043005	Neuron projection
MARK1	9606.ENSP00000483424	GO Component	GO:0043226	Organelle
MARK1	9606.ENSP00000483424	GO Component	GO:0043228	Non-membrane-bounded organelle
MARK1	9606.ENSP00000483424	GO Component	GO:0043229	Intracellular organelle
MARK1	9606.ENSP00000483424	GO Component	GO:0043232	Intracellular non-membrane-bounded organelle
MARK1	9606.ENSP00000483424	GO Component	GO:0071944	Cell periphery
MARK1	9606.ENSP00000483424	GO Component	GO:0097447	Dendritic tree
MARK1	9606.ENSP00000483424	GO Component	GO:0110165	Cellular anatomical entity
MARK1	9606.ENSP00000483424	GO Component	GO:0120025	Plasma membrane bounded cell projection
MARK1	9606.ENSP00000483424	STRING clusters	CL:18395	Mixed, incl. Basic-leucine zipper domain, and MAPK signaling pathway
MARK1	9606.ENSP00000483424	STRING clusters	CL:18396	Mixed, incl. Basic-leucine zipper domain, and MAPK signaling pathway
MARK1	9606.ENSP00000483424	STRING clusters	CL:18592	Mixed, incl. Regulation of localization of FOXO transcription factors, and Salt-Inducible kinase, catalytic domain
MARK1	9606.ENSP00000483424	STRING clusters	CL:18593	Mixed, incl. 14-3-3 domain, and Salt-Inducible kinase, catalytic domain
MARK1	9606.ENSP00000483424	WikiPathways	WP2038	Microtubule cytoskeleton regulation
MARK1	9606.ENSP00000483424	WikiPathways	WP5090	Complement system in neuronal development and plasticity
MARK1	9606.ENSP00000483424	COMPARTMENTS	GOCC:0005622	Intracellular
MARK1	9606.ENSP00000483424	COMPARTMENTS	GOCC:0005737	Cytoplasm
MARK1	9606.ENSP00000483424	COMPARTMENTS	GOCC:0005856	Cytoskeleton
MARK1	9606.ENSP00000483424	COMPARTMENTS	GOCC:0005886	Plasma membrane
MARK1	9606.ENSP00000483424	COMPARTMENTS	GOCC:0015630	Microtubule cytoskeleton
MARK1	9606.ENSP00000483424	COMPARTMENTS	GOCC:0016020	Membrane
MARK1	9606.ENSP00000483424	COMPARTMENTS	GOCC:0030425	Dendrite
MARK1	9606.ENSP00000483424	COMPARTMENTS	GOCC:0036477	Somatodendritic compartment
MARK1	9606.ENSP00000483424	COMPARTMENTS	GOCC:0042995	Cell projection
MARK1	9606.ENSP00000483424	COMPARTMENTS	GOCC:0043005	Neuron projection
MARK1	9606.ENSP00000483424	COMPARTMENTS	GOCC:0043226	Organelle
MARK1	9606.ENSP00000483424	COMPARTMENTS	GOCC:0043228	Non-membrane-bounded organelle
MARK1	9606.ENSP00000483424	COMPARTMENTS	GOCC:0043229	Intracellular organelle
MARK1	9606.ENSP00000483424	COMPARTMENTS	GOCC:0043232	Intracellular non-membrane-bounded organelle
MARK1	9606.ENSP00000483424	COMPARTMENTS	GOCC:0071944	Cell periphery
MARK1	9606.ENSP00000483424	COMPARTMENTS	GOCC:0097447	Dendritic tree
MARK1	9606.ENSP00000483424	COMPARTMENTS	GOCC:0110165	Cellular anatomical entity
MARK1	9606.ENSP00000483424	COMPARTMENTS	GOCC:0120025	Plasma membrane bounded cell projection
MARK1	9606.ENSP00000483424	Monarch	EFO:0004627	IGF-1 measurement
MARK1	9606.ENSP00000483424	Monarch	EFO:0004730	Hormone measurement
MARK1	9606.ENSP00000483424	Monarch	EFO:0004747	Protein measurement
MARK1	9606.ENSP00000483424	Monarch	EFO:0005127	Cancer biomarker measurement
MARK1	9606.ENSP00000483424	UniProt Keywords	KW-0025	Alternative splicing
MARK1	9606.ENSP00000483424	UniProt Keywords	KW-0067	ATP-binding
MARK1	9606.ENSP00000483424	UniProt Keywords	KW-0206	Cytoskeleton
MARK1	9606.ENSP00000483424	UniProt Keywords	KW-0418	Kinase
MARK1	9606.ENSP00000483424	UniProt Keywords	KW-0446	Lipid-binding
MARK1	9606.ENSP00000483424	UniProt Keywords	KW-0460	Magnesium
MARK1	9606.ENSP00000483424	UniProt Keywords	KW-0472	Membrane
MARK1	9606.ENSP00000483424	UniProt Keywords	KW-0479	Metal-binding
MARK1	9606.ENSP00000483424	UniProt Keywords	KW-0547	Nucleotide-binding
MARK1	9606.ENSP00000483424	UniProt Keywords	KW-0597	Phosphoprotein
MARK1	9606.ENSP00000483424	UniProt Keywords	KW-0723	Serine/threonine-protein kinase
MARK1	9606.ENSP00000483424	UniProt Keywords	KW-0808	Transferase
MARK1	9606.ENSP00000483424	UniProt Keywords	KW-0879	Wnt signaling pathway
MARK1	9606.ENSP00000483424	UniProt Keywords	KW-0963	Cytoplasm
MARK1	9606.ENSP00000483424	UniProt Keywords	KW-0966	Cell projection
MARK1	9606.ENSP00000483424	UniProt Keywords	KW-1003	Cell membrane
MARK1	9606.ENSP00000483424	UniProt Keywords	KW-1268	Autism spectrum disorder
MARK1	9606.ENSP00000483424	UniProt Keywords	KW-1269	Autism
MARK1	9606.ENSP00000483424	Pfam	PF02149	Kinase associated domain 1
MARK1	9606.ENSP00000483424	InterPro	IPR000719	Protein kinase domain
MARK1	9606.ENSP00000483424	InterPro	IPR001772	Kinase associated domain 1 (KA1)
MARK1	9606.ENSP00000483424	InterPro	IPR008271	Serine/threonine-protein kinase, active site
MARK1	9606.ENSP00000483424	InterPro	IPR011009	Protein kinase-like domain superfamily
MARK1	9606.ENSP00000483424	InterPro	IPR015940	Ubiquitin-associated domain
MARK1	9606.ENSP00000483424	InterPro	IPR017441	Protein kinase, ATP binding site
MARK1	9606.ENSP00000483424	InterPro	IPR028375	KA1 domain/Ssp2, C-terminal
MARK1	9606.ENSP00000483424	SMART	SM00165	Ubiquitin associated domain
MARK1	9606.ENSP00000483424	SMART	SM00220	Serine/Threonine protein kinases, catalytic domain
MAST4	9606.ENSP00000385727	GO Process	GO:0006468	Protein phosphorylation
MAST4	9606.ENSP00000385727	GO Process	GO:0006793	Phosphorus metabolic process
MAST4	9606.ENSP00000385727	GO Process	GO:0006796	Phosphate-containing compound metabolic process
MAST4	9606.ENSP00000385727	GO Process	GO:0006807	Nitrogen compound metabolic process
MAST4	9606.ENSP00000385727	GO Process	GO:0006996	Organelle organization
MAST4	9606.ENSP00000385727	GO Process	GO:0007010	Cytoskeleton organization
MAST4	9606.ENSP00000385727	GO Process	GO:0007154	Cell communication
MAST4	9606.ENSP00000385727	GO Process	GO:0007165	Signal transduction
MAST4	9606.ENSP00000385727	GO Process	GO:0008152	Metabolic process
MAST4	9606.ENSP00000385727	GO Process	GO:0009987	Cellular process
MAST4	9606.ENSP00000385727	GO Process	GO:0016043	Cellular component organization
MAST4	9606.ENSP00000385727	GO Process	GO:0016310	Phosphorylation
MAST4	9606.ENSP00000385727	GO Process	GO:0018105	Peptidyl-serine phosphorylation
MAST4	9606.ENSP00000385727	GO Process	GO:0018193	Peptidyl-amino acid modification
MAST4	9606.ENSP00000385727	GO Process	GO:0018209	Peptidyl-serine modification
MAST4	9606.ENSP00000385727	GO Process	GO:0019538	Protein metabolic process
MAST4	9606.ENSP00000385727	GO Process	GO:0023052	Signaling
MAST4	9606.ENSP00000385727	GO Process	GO:0035556	Intracellular signal transduction
MAST4	9606.ENSP00000385727	GO Process	GO:0036211	Protein modification process
MAST4	9606.ENSP00000385727	GO Process	GO:0043170	Macromolecule metabolic process
MAST4	9606.ENSP00000385727	GO Process	GO:0043412	Macromolecule modification
MAST4	9606.ENSP00000385727	GO Process	GO:0044237	Cellular metabolic process
MAST4	9606.ENSP00000385727	GO Process	GO:0044238	Primary metabolic process
MAST4	9606.ENSP00000385727	GO Process	GO:0050789	Regulation of biological process
MAST4	9606.ENSP00000385727	GO Process	GO:0050794	Regulation of cellular process
MAST4	9606.ENSP00000385727	GO Process	GO:0050896	Response to stimulus
MAST4	9606.ENSP00000385727	GO Process	GO:0051716	Cellular response to stimulus
MAST4	9606.ENSP00000385727	GO Process	GO:0065007	Biological regulation
MAST4	9606.ENSP00000385727	GO Process	GO:0071704	Organic substance metabolic process
MAST4	9606.ENSP00000385727	GO Process	GO:0071840	Cellular component organization or biogenesis
MAST4	9606.ENSP00000385727	GO Process	GO:1901564	Organonitrogen compound metabolic process
MAST4	9606.ENSP00000385727	GO Function	GO:0000166	Nucleotide binding
MAST4	9606.ENSP00000385727	GO Function	GO:0000287	Magnesium ion binding
MAST4	9606.ENSP00000385727	GO Function	GO:0003824	Catalytic activity
MAST4	9606.ENSP00000385727	GO Function	GO:0004672	Protein kinase activity
MAST4	9606.ENSP00000385727	GO Function	GO:0004674	Protein serine/threonine kinase activity
MAST4	9606.ENSP00000385727	GO Function	GO:0005488	Binding
MAST4	9606.ENSP00000385727	GO Function	GO:0005524	ATP binding
MAST4	9606.ENSP00000385727	GO Function	GO:0016301	Kinase activity
MAST4	9606.ENSP00000385727	GO Function	GO:0016740	Transferase activity
MAST4	9606.ENSP00000385727	GO Function	GO:0016772	Transferase activity, transferring phosphorus-containing groups
MAST4	9606.ENSP00000385727	GO Function	GO:0016773	Phosphotransferase activity, alcohol group as acceptor
MAST4	9606.ENSP00000385727	GO Function	GO:0017076	Purine nucleotide binding
MAST4	9606.ENSP00000385727	GO Function	GO:0030554	Adenyl nucleotide binding
MAST4	9606.ENSP00000385727	GO Function	GO:0032553	Ribonucleotide binding
MAST4	9606.ENSP00000385727	GO Function	GO:0032555	Purine ribonucleotide binding
MAST4	9606.ENSP00000385727	GO Function	GO:0032559	Adenyl ribonucleotide binding
MAST4	9606.ENSP00000385727	GO Function	GO:0035639	Purine ribonucleoside triphosphate binding
MAST4	9606.ENSP00000385727	GO Function	GO:0036094	Small molecule binding
MAST4	9606.ENSP00000385727	GO Function	GO:0043167	Ion binding
MAST4	9606.ENSP00000385727	GO Function	GO:0043168	Anion binding
MAST4	9606.ENSP00000385727	GO Function	GO:0043169	Cation binding
MAST4	9606.ENSP00000385727	GO Function	GO:0046872	Metal ion binding
MAST4	9606.ENSP00000385727	GO Function	GO:0097159	Organic cyclic compound binding
MAST4	9606.ENSP00000385727	GO Function	GO:0097367	Carbohydrate derivative binding
MAST4	9606.ENSP00000385727	GO Function	GO:0106310	Protein serine kinase activity
MAST4	9606.ENSP00000385727	GO Function	GO:0140096	Catalytic activity, acting on a protein
MAST4	9606.ENSP00000385727	GO Function	GO:1901265	Nucleoside phosphate binding
MAST4	9606.ENSP00000385727	GO Function	GO:1901363	Heterocyclic compound binding
MAST4	9606.ENSP00000385727	GO Component	GO:0005622	Intracellular anatomical structure
MAST4	9606.ENSP00000385727	GO Component	GO:0005737	Cytoplasm
MAST4	9606.ENSP00000385727	GO Component	GO:0110165	Cellular anatomical entity
MAST4	9606.ENSP00000385727	STRING clusters	CL:31128	Mostly uncharacterized, incl. Homeodomain, and FAM83, N-terminal
MAST4	9606.ENSP00000385727	STRING clusters	CL:31129	Mostly uncharacterized, incl. Homeodomain, and FAM83, N-terminal
MAST4	9606.ENSP00000385727	STRING clusters	CL:31130	Mostly uncharacterized, incl. FAM83, N-terminal, and ZHX, C2H2 finger domain
MAST4	9606.ENSP00000385727	STRING clusters	CL:31131	Mostly uncharacterized, incl. FAM83, N-terminal, and ZHX, C2H2 finger domain
MAST4	9606.ENSP00000385727	STRING clusters	CL:31132	Mostly uncharacterized, incl. Globin/Protoglobin, and Nav/unc-53 family
MAST4	9606.ENSP00000385727	STRING clusters	CL:31133	Mostly uncharacterized, incl. Globin/Protoglobin, and Nav/unc-53 family
MAST4	9606.ENSP00000385727	STRING clusters	CL:31134	Mostly uncharacterized, incl. Globin/Protoglobin, and U1-like zinc finger
MAST4	9606.ENSP00000385727	STRING clusters	CL:31186	Mixed, incl. Domain of unknown function (DUF1908), and SPAN-X family
MAST4	9606.ENSP00000385727	TISSUES	BTO:0000000	Tissues, cell types and enzyme sources
MAST4	9606.ENSP00000385727	TISSUES	BTO:0000042	Animal
MAST4	9606.ENSP00000385727	TISSUES	BTO:0000142	Brain
MAST4	9606.ENSP00000385727	TISSUES	BTO:0000227	Central nervous system
MAST4	9606.ENSP00000385727	TISSUES	BTO:0000282	Head
MAST4	9606.ENSP00000385727	TISSUES	BTO:0001484	Nervous system
MAST4	9606.ENSP00000385727	TISSUES	BTO:0001489	Whole body
MAST4	9606.ENSP00000385727	Monarch	EFO:0000228	Adenocarcinoma
MAST4	9606.ENSP00000385727	Monarch	EFO:0000313	Carcinoma
MAST4	9606.ENSP00000385727	Monarch	EFO:0000408	Disease
MAST4	9606.ENSP00000385727	Monarch	EFO:0000466	Endometrioid carcinoma
MAST4	9606.ENSP00000385727	Monarch	EFO:0000512	Reproductive system disease
MAST4	9606.ENSP00000385727	Monarch	EFO:0000616	Neoplasm
MAST4	9606.ENSP00000385727	Monarch	EFO:0001379	Endocrine system disease
MAST4	9606.ENSP00000385727	Monarch	EFO:0003892	Pulmonary function measurement
MAST4	9606.ENSP00000385727	Monarch	EFO:0003925	Cognition
MAST4	9606.ENSP00000385727	Monarch	EFO:0004298	Cardiovascular measurement
MAST4	9606.ENSP00000385727	Monarch	EFO:0004302	Anthropometric measurement
MAST4	9606.ENSP00000385727	Monarch	EFO:0004303	Vital signs
MAST4	9606.ENSP00000385727	Monarch	EFO:0004309	Platelet count
MAST4	9606.ENSP00000385727	Monarch	EFO:0004311	Heart function measurement
MAST4	9606.ENSP00000385727	Monarch	EFO:0004314	Forced expiratory volume
MAST4	9606.ENSP00000385727	Monarch	EFO:0004323	Mental process
MAST4	9606.ENSP00000385727	Monarch	EFO:0004324	Body weights and measures
MAST4	9606.ENSP00000385727	Monarch	EFO:0004325	Blood pressure
MAST4	9606.ENSP00000385727	Monarch	EFO:0004327	Electrocardiography
MAST4	9606.ENSP00000385727	Monarch	EFO:0004337	Intelligence
MAST4	9606.ENSP00000385727	Monarch	EFO:0004339	Body height
MAST4	9606.ENSP00000385727	Monarch	EFO:0004340	Body mass index
MAST4	9606.ENSP00000385727	Monarch	EFO:0004343	Waist-hip ratio
MAST4	9606.ENSP00000385727	Monarch	EFO:0004346	Neuroimaging measurement
MAST4	9606.ENSP00000385727	Monarch	EFO:0004464	Brain measurement
MAST4	9606.ENSP00000385727	Monarch	EFO:0004503	Hematological measurement
MAST4	9606.ENSP00000385727	Monarch	EFO:0004529	Lipid measurement
MAST4	9606.ENSP00000385727	Monarch	EFO:0004584	Mean platelet volume
MAST4	9606.ENSP00000385727	Monarch	EFO:0004586	Complete blood cell count
MAST4	9606.ENSP00000385727	Monarch	EFO:0004634	Coagulation factor measurement
MAST4	9606.ENSP00000385727	Monarch	EFO:0004713	FEV/FEC ratio
MAST4	9606.ENSP00000385727	Monarch	EFO:0004747	Protein measurement
MAST4	9606.ENSP00000385727	Monarch	EFO:0004784	Self reported educational attainment
MAST4	9606.ENSP00000385727	Monarch	EFO:0004812	interleukin-1 beta measurement
MAST4	9606.ENSP00000385727	Monarch	EFO:0004840	Cortical thickness
MAST4	9606.ENSP00000385727	Monarch	EFO:0004872	Inflammatory biomarker measurement
MAST4	9606.ENSP00000385727	Monarch	EFO:0004873	Cytokine measurement
MAST4	9606.ENSP00000385727	Monarch	EFO:0004875	Mathematical ability
MAST4	9606.ENSP00000385727	Monarch	EFO:0005035	Hippocampal volume
MAST4	9606.ENSP00000385727	Monarch	EFO:0005036	Platelet measurement
MAST4	9606.ENSP00000385727	Monarch	EFO:0005052	Nervous system measurement
MAST4	9606.ENSP00000385727	Monarch	EFO:0005053	Internal carotid intimal medial thickness
MAST4	9606.ENSP00000385727	Monarch	EFO:0005105	Lipid or lipoprotein measurement
MAST4	9606.ENSP00000385727	Monarch	EFO:0005110	Fatty acid measurement
MAST4	9606.ENSP00000385727	Monarch	EFO:0005192	Red blood cell distribution width
MAST4	9606.ENSP00000385727	Monarch	EFO:0005278	Cardiovascular disease biomarker measurement
MAST4	9606.ENSP00000385727	Monarch	EFO:0005674	White matter microstructure measurement
MAST4	9606.ENSP00000385727	Monarch	EFO:0005680	omega-6 polyunsaturated fatty acid measurement
MAST4	9606.ENSP00000385727	Monarch	EFO:0005771	Ovarian disease
MAST4	9606.ENSP00000385727	Monarch	EFO:0006335	Systolic blood pressure
MAST4	9606.ENSP00000385727	Monarch	EFO:0006336	Diastolic blood pressure
MAST4	9606.ENSP00000385727	Monarch	EFO:0006807	Linoleic acid measurement
MAST4	9606.ENSP00000385727	Monarch	EFO:0006841	Respiratory disease biomarker
MAST4	9606.ENSP00000385727	Monarch	EFO:0006846	Autoimmune disease biomarker
MAST4	9606.ENSP00000385727	Monarch	EFO:0006848	Mental or behavioural disorder biomarker
MAST4	9606.ENSP00000385727	Monarch	EFO:0006858	Epithelial neoplasm
MAST4	9606.ENSP00000385727	Monarch	EFO:0006930	Brain volume measurement
MAST4	9606.ENSP00000385727	Monarch	EFO:0007117	Carotid artery intima media thickness
MAST4	9606.ENSP00000385727	Monarch	EFO:0007716	Carotid artery measurement
MAST4	9606.ENSP00000385727	Monarch	EFO:0007717	Carotid artery geometry measurement
MAST4	9606.ENSP00000385727	Monarch	EFO:0007763	Dihomo-gamma-linolenic acid measurement
MAST4	9606.ENSP00000385727	Monarch	EFO:0007765	delta-6 desaturase measurement
MAST4	9606.ENSP00000385727	Monarch	EFO:0007788	BMI-adjusted waist-hip ratio
MAST4	9606.ENSP00000385727	Monarch	EFO:0007861	Body ratio measurement
MAST4	9606.ENSP00000385727	Monarch	EFO:0007937	Blood protein measurement
MAST4	9606.ENSP00000385727	Monarch	EFO:0007985	Platelet crit
MAST4	9606.ENSP00000385727	Monarch	EFO:0008087	Coagulation factor V measurement
MAST4	9606.ENSP00000385727	Monarch	EFO:0008354	Cognitive function measurement
MAST4	9606.ENSP00000385727	Monarch	EFO:0009398	Hippocampal tail volume
MAST4	9606.ENSP00000385727	Monarch	EFO:0009549	Female reproductive system disease
MAST4	9606.ENSP00000385727	Monarch	EFO:0009695	Household income
MAST4	9606.ENSP00000385727	Monarch	EFO:0009819	Comparative body size at age 10, self-reported
MAST4	9606.ENSP00000385727	Monarch	EFO:0010473	Cyclic adenosine monophosphate measurement
MAST4	9606.ENSP00000385727	Monarch	EFO:0010513	Nucleotide measurement
MAST4	9606.ENSP00000385727	Monarch	EFO:0010736	Cortical surface area measurement
MAST4	9606.ENSP00000385727	Monarch	EFO:0010968	Phosphate measurement
MAST4	9606.ENSP00000385727	Monarch	EFO:0011015	Educational attainment
MAST4	9606.ENSP00000385727	Monarch	EFO:1000051	Reproductive system neoplasm
MAST4	9606.ENSP00000385727	Monarch	EFO:1001331	Genital neoplasm, female
MAST4	9606.ENSP00000385727	Monarch	EFO:1001515	Ovarian endometrioid carcinoma
MAST4	9606.ENSP00000385727	Monarch	HP:0000118	Phenotypic abnormality
MAST4	9606.ENSP00000385727	Monarch	HP:0000478	Abnormality of the eye
MAST4	9606.ENSP00000385727	Monarch	HP:0000496	Abnormality of eye movement
MAST4	9606.ENSP00000385727	Monarch	HP:0000639	Nystagmus
MAST4	9606.ENSP00000385727	Monarch	HP:0012373	Abnormal eye physiology
MAST4	9606.ENSP00000385727	Monarch	HP:0012547	Abnormal involuntary eye movements
MAST4	9606.ENSP00000385727	Monarch	MONDO:0002149	Reproductive system cancer
MAST4	9606.ENSP00000385727	Monarch	MONDO:0002259	Gonadal disorder
MAST4	9606.ENSP00000385727	Monarch	MONDO:0004992	Cancer
MAST4	9606.ENSP00000385727	Monarch	MONDO:0021148	Female reproductive system neoplasm
MAST4	9606.ENSP00000385727	Monarch	MONDO:0023370	Neoplastic disease or syndrome
MAST4	9606.ENSP00000385727	Monarch	MONDO:0024276	Glandular cell neoplasm
MAST4	9606.ENSP00000385727	Monarch	MONDO:0045024	Cancer or benign tumor
MAST4	9606.ENSP00000385727	UniProt Keywords	KW-0025	Alternative splicing
MAST4	9606.ENSP00000385727	UniProt Keywords	KW-0067	ATP-binding
MAST4	9606.ENSP00000385727	UniProt Keywords	KW-0418	Kinase
MAST4	9606.ENSP00000385727	UniProt Keywords	KW-0460	Magnesium
MAST4	9606.ENSP00000385727	UniProt Keywords	KW-0479	Metal-binding
MAST4	9606.ENSP00000385727	UniProt Keywords	KW-0547	Nucleotide-binding
MAST4	9606.ENSP00000385727	UniProt Keywords	KW-0597	Phosphoprotein
MAST4	9606.ENSP00000385727	UniProt Keywords	KW-0723	Serine/threonine-protein kinase
MAST4	9606.ENSP00000385727	UniProt Keywords	KW-0808	Transferase
MAST4	9606.ENSP00000385727	UniProt Keywords	KW-0963	Cytoplasm
MAST4	9606.ENSP00000385727	Pfam	PF08926	Domain of unknown function (DUF1908)
MAST4	9606.ENSP00000385727	InterPro	IPR000719	Protein kinase domain
MAST4	9606.ENSP00000385727	InterPro	IPR000961	AGC-kinase, C-terminal
MAST4	9606.ENSP00000385727	InterPro	IPR001478	PDZ domain
MAST4	9606.ENSP00000385727	InterPro	IPR008271	Serine/threonine-protein kinase, active site
MAST4	9606.ENSP00000385727	InterPro	IPR008915	Peptidase M50
MAST4	9606.ENSP00000385727	InterPro	IPR011009	Protein kinase-like domain superfamily
MAST4	9606.ENSP00000385727	InterPro	IPR015022	Microtubule-associated serine/threonine-protein kinase, pre-PK domain
MAST4	9606.ENSP00000385727	InterPro	IPR023142	Microtubule-associated serine/threonine-protein kinase, pre-PK domain superfamily
MAST4	9606.ENSP00000385727	InterPro	IPR036034	PDZ superfamily
MAST4	9606.ENSP00000385727	InterPro	IPR037711	Microtubule-associated serine/threonine-protein kinase, catalytic domain
MAST4	9606.ENSP00000385727	InterPro	IPR041489	PDZ domain 6
MAST4	9606.ENSP00000385727	SMART	SM00133	Extension to Ser/Thr-type protein kinases
MAST4	9606.ENSP00000385727	SMART	SM00220	Serine/Threonine protein kinases, catalytic domain
MAST4	9606.ENSP00000385727	SMART	SM00228	Domain present in PSD-95, Dlg, and ZO-1/2.
MBD2	9606.ENSP00000256429	GO Process	GO:0000003	Reproduction
MBD2	9606.ENSP00000256429	GO Process	GO:0000122	Negative regulation of transcription by RNA polymerase II
MBD2	9606.ENSP00000256429	GO Process	GO:0006325	Chromatin organization
MBD2	9606.ENSP00000256429	GO Process	GO:0006338	Chromatin remodeling
MBD2	9606.ENSP00000256429	GO Process	GO:0006346	DNA methylation-dependent heterochromatin assembly
MBD2	9606.ENSP00000256429	GO Process	GO:0006355	Regulation of transcription, DNA-templated
MBD2	9606.ENSP00000256429	GO Process	GO:0006357	Regulation of transcription by RNA polymerase II
MBD2	9606.ENSP00000256429	GO Process	GO:0006476	Protein deacetylation
MBD2	9606.ENSP00000256429	GO Process	GO:0006807	Nitrogen compound metabolic process
MBD2	9606.ENSP00000256429	GO Process	GO:0006996	Organelle organization
MBD2	9606.ENSP00000256429	GO Process	GO:0007154	Cell communication
MBD2	9606.ENSP00000256429	GO Process	GO:0007165	Signal transduction
MBD2	9606.ENSP00000256429	GO Process	GO:0007166	Cell surface receptor signaling pathway
MBD2	9606.ENSP00000256429	GO Process	GO:0007267	Cell-cell signaling
MBD2	9606.ENSP00000256429	GO Process	GO:0007275	Multicellular organism development
MBD2	9606.ENSP00000256429	GO Process	GO:0007507	Heart development
MBD2	9606.ENSP00000256429	GO Process	GO:0007568	Aging
MBD2	9606.ENSP00000256429	GO Process	GO:0007610	Behavior
MBD2	9606.ENSP00000256429	GO Process	GO:0008152	Metabolic process
MBD2	9606.ENSP00000256429	GO Process	GO:0009605	Response to external stimulus
MBD2	9606.ENSP00000256429	GO Process	GO:0009612	Response to mechanical stimulus
MBD2	9606.ENSP00000256429	GO Process	GO:0009628	Response to abiotic stimulus
MBD2	9606.ENSP00000256429	GO Process	GO:0009790	Embryo development
MBD2	9606.ENSP00000256429	GO Process	GO:0009889	Regulation of biosynthetic process
MBD2	9606.ENSP00000256429	GO Process	GO:0009890	Negative regulation of biosynthetic process
MBD2	9606.ENSP00000256429	GO Process	GO:0009891	Positive regulation of biosynthetic process
MBD2	9606.ENSP00000256429	GO Process	GO:0009892	Negative regulation of metabolic process
MBD2	9606.ENSP00000256429	GO Process	GO:0009893	Positive regulation of metabolic process
MBD2	9606.ENSP00000256429	GO Process	GO:0009966	Regulation of signal transduction
MBD2	9606.ENSP00000256429	GO Process	GO:0009967	Positive regulation of signal transduction
MBD2	9606.ENSP00000256429	GO Process	GO:0009987	Cellular process
MBD2	9606.ENSP00000256429	GO Process	GO:0009991	Response to extracellular stimulus
MBD2	9606.ENSP00000256429	GO Process	GO:0010033	Response to organic substance
MBD2	9606.ENSP00000256429	GO Process	GO:0010468	Regulation of gene expression
MBD2	9606.ENSP00000256429	GO Process	GO:0010556	Regulation of macromolecule biosynthetic process
MBD2	9606.ENSP00000256429	GO Process	GO:0010557	Positive regulation of macromolecule biosynthetic process
MBD2	9606.ENSP00000256429	GO Process	GO:0010558	Negative regulation of macromolecule biosynthetic process
MBD2	9606.ENSP00000256429	GO Process	GO:0010604	Positive regulation of macromolecule metabolic process
MBD2	9606.ENSP00000256429	GO Process	GO:0010605	Negative regulation of macromolecule metabolic process
MBD2	9606.ENSP00000256429	GO Process	GO:0010629	Negative regulation of gene expression
MBD2	9606.ENSP00000256429	GO Process	GO:0010646	Regulation of cell communication
MBD2	9606.ENSP00000256429	GO Process	GO:0010647	Positive regulation of cell communication
MBD2	9606.ENSP00000256429	GO Process	GO:0014070	Response to organic cyclic compound
MBD2	9606.ENSP00000256429	GO Process	GO:0016043	Cellular component organization
MBD2	9606.ENSP00000256429	GO Process	GO:0016055	Wnt signaling pathway
MBD2	9606.ENSP00000256429	GO Process	GO:0016570	Histone modification
MBD2	9606.ENSP00000256429	GO Process	GO:0016575	Histone deacetylation
MBD2	9606.ENSP00000256429	GO Process	GO:0019098	Reproductive behavior
MBD2	9606.ENSP00000256429	GO Process	GO:0019219	Regulation of nucleobase-containing compound metabolic process
MBD2	9606.ENSP00000256429	GO Process	GO:0019222	Regulation of metabolic process
MBD2	9606.ENSP00000256429	GO Process	GO:0019538	Protein metabolic process
MBD2	9606.ENSP00000256429	GO Process	GO:0022414	Reproductive process
MBD2	9606.ENSP00000256429	GO Process	GO:0022607	Cellular component assembly
MBD2	9606.ENSP00000256429	GO Process	GO:0023051	Regulation of signaling
MBD2	9606.ENSP00000256429	GO Process	GO:0023052	Signaling
MBD2	9606.ENSP00000256429	GO Process	GO:0023056	Positive regulation of signaling
MBD2	9606.ENSP00000256429	GO Process	GO:0030111	Regulation of Wnt signaling pathway
MBD2	9606.ENSP00000256429	GO Process	GO:0030177	Positive regulation of Wnt signaling pathway
MBD2	9606.ENSP00000256429	GO Process	GO:0031323	Regulation of cellular metabolic process
MBD2	9606.ENSP00000256429	GO Process	GO:0031324	Negative regulation of cellular metabolic process
MBD2	9606.ENSP00000256429	GO Process	GO:0031325	Positive regulation of cellular metabolic process
MBD2	9606.ENSP00000256429	GO Process	GO:0031326	Regulation of cellular biosynthetic process
MBD2	9606.ENSP00000256429	GO Process	GO:0031327	Negative regulation of cellular biosynthetic process
MBD2	9606.ENSP00000256429	GO Process	GO:0031328	Positive regulation of cellular biosynthetic process
MBD2	9606.ENSP00000256429	GO Process	GO:0031497	Chromatin assembly
MBD2	9606.ENSP00000256429	GO Process	GO:0031507	Heterochromatin assembly
MBD2	9606.ENSP00000256429	GO Process	GO:0031667	Response to nutrient levels
MBD2	9606.ENSP00000256429	GO Process	GO:0032355	Response to estradiol
MBD2	9606.ENSP00000256429	GO Process	GO:0032501	Multicellular organismal process
MBD2	9606.ENSP00000256429	GO Process	GO:0032502	Developmental process
MBD2	9606.ENSP00000256429	GO Process	GO:0032504	Multicellular organism reproduction
MBD2	9606.ENSP00000256429	GO Process	GO:0033993	Response to lipid
MBD2	9606.ENSP00000256429	GO Process	GO:0035561	Regulation of chromatin binding
MBD2	9606.ENSP00000256429	GO Process	GO:0035563	Positive regulation of chromatin binding
MBD2	9606.ENSP00000256429	GO Process	GO:0035601	Protein deacylation
MBD2	9606.ENSP00000256429	GO Process	GO:0036211	Protein modification process
MBD2	9606.ENSP00000256429	GO Process	GO:0040029	Regulation of gene expression, epigenetic
MBD2	9606.ENSP00000256429	GO Process	GO:0042127	Regulation of cell population proliferation
MBD2	9606.ENSP00000256429	GO Process	GO:0042221	Response to chemical
MBD2	9606.ENSP00000256429	GO Process	GO:0042711	Maternal behavior
MBD2	9606.ENSP00000256429	GO Process	GO:0043170	Macromolecule metabolic process
MBD2	9606.ENSP00000256429	GO Process	GO:0043412	Macromolecule modification
MBD2	9606.ENSP00000256429	GO Process	GO:0043933	Protein-containing complex organization
MBD2	9606.ENSP00000256429	GO Process	GO:0044030	Regulation of DNA methylation
MBD2	9606.ENSP00000256429	GO Process	GO:0044085	Cellular component biogenesis
MBD2	9606.ENSP00000256429	GO Process	GO:0044093	Positive regulation of molecular function
MBD2	9606.ENSP00000256429	GO Process	GO:0044238	Primary metabolic process
MBD2	9606.ENSP00000256429	GO Process	GO:0045814	Negative regulation of gene expression, epigenetic
MBD2	9606.ENSP00000256429	GO Process	GO:0045892	Negative regulation of transcription, DNA-templated
MBD2	9606.ENSP00000256429	GO Process	GO:0045893	Positive regulation of transcription, DNA-templated
MBD2	9606.ENSP00000256429	GO Process	GO:0045934	Negative regulation of nucleobase-containing compound metabolic process
MBD2	9606.ENSP00000256429	GO Process	GO:0045935	Positive regulation of nucleobase-containing compound metabolic process
MBD2	9606.ENSP00000256429	GO Process	GO:0048513	Animal organ development
MBD2	9606.ENSP00000256429	GO Process	GO:0048518	Positive regulation of biological process
MBD2	9606.ENSP00000256429	GO Process	GO:0048519	Negative regulation of biological process
MBD2	9606.ENSP00000256429	GO Process	GO:0048522	Positive regulation of cellular process
MBD2	9606.ENSP00000256429	GO Process	GO:0048523	Negative regulation of cellular process
MBD2	9606.ENSP00000256429	GO Process	GO:0048568	Embryonic organ development
MBD2	9606.ENSP00000256429	GO Process	GO:0048583	Regulation of response to stimulus
MBD2	9606.ENSP00000256429	GO Process	GO:0048584	Positive regulation of response to stimulus
MBD2	9606.ENSP00000256429	GO Process	GO:0048609	Multicellular organismal reproductive process
MBD2	9606.ENSP00000256429	GO Process	GO:0048731	System development
MBD2	9606.ENSP00000256429	GO Process	GO:0048856	Anatomical structure development
MBD2	9606.ENSP00000256429	GO Process	GO:0050789	Regulation of biological process
MBD2	9606.ENSP00000256429	GO Process	GO:0050794	Regulation of cellular process
MBD2	9606.ENSP00000256429	GO Process	GO:0050896	Response to stimulus
MBD2	9606.ENSP00000256429	GO Process	GO:0051052	Regulation of DNA metabolic process
MBD2	9606.ENSP00000256429	GO Process	GO:0051098	Regulation of binding
MBD2	9606.ENSP00000256429	GO Process	GO:0051099	Positive regulation of binding
MBD2	9606.ENSP00000256429	GO Process	GO:0051171	Regulation of nitrogen compound metabolic process
MBD2	9606.ENSP00000256429	GO Process	GO:0051172	Negative regulation of nitrogen compound metabolic process
MBD2	9606.ENSP00000256429	GO Process	GO:0051173	Positive regulation of nitrogen compound metabolic process
MBD2	9606.ENSP00000256429	GO Process	GO:0051252	Regulation of RNA metabolic process
MBD2	9606.ENSP00000256429	GO Process	GO:0051253	Negative regulation of RNA metabolic process
MBD2	9606.ENSP00000256429	GO Process	GO:0051254	Positive regulation of RNA metabolic process
MBD2	9606.ENSP00000256429	GO Process	GO:0051276	Chromosome organization
MBD2	9606.ENSP00000256429	GO Process	GO:0051716	Cellular response to stimulus
MBD2	9606.ENSP00000256429	GO Process	GO:0060255	Regulation of macromolecule metabolic process
MBD2	9606.ENSP00000256429	GO Process	GO:0060746	Parental behavior
MBD2	9606.ENSP00000256429	GO Process	GO:0065003	Protein-containing complex assembly
MBD2	9606.ENSP00000256429	GO Process	GO:0065007	Biological regulation
MBD2	9606.ENSP00000256429	GO Process	GO:0065009	Regulation of molecular function
MBD2	9606.ENSP00000256429	GO Process	GO:0070828	Heterochromatin organization
MBD2	9606.ENSP00000256429	GO Process	GO:0070887	Cellular response to chemical stimulus
MBD2	9606.ENSP00000256429	GO Process	GO:0071310	Cellular response to organic substance
MBD2	9606.ENSP00000256429	GO Process	GO:0071407	Cellular response to organic cyclic compound
MBD2	9606.ENSP00000256429	GO Process	GO:0071704	Organic substance metabolic process
MBD2	9606.ENSP00000256429	GO Process	GO:0071840	Cellular component organization or biogenesis
MBD2	9606.ENSP00000256429	GO Process	GO:0072359	Circulatory system development
MBD2	9606.ENSP00000256429	GO Process	GO:0080090	Regulation of primary metabolic process
MBD2	9606.ENSP00000256429	GO Process	GO:0098732	Macromolecule deacylation
MBD2	9606.ENSP00000256429	GO Process	GO:0140718	Facultative heterochromatin assembly
MBD2	9606.ENSP00000256429	GO Process	GO:0198738	Cell-cell signaling by wnt
MBD2	9606.ENSP00000256429	GO Process	GO:1901564	Organonitrogen compound metabolic process
MBD2	9606.ENSP00000256429	GO Process	GO:1901700	Response to oxygen-containing compound
MBD2	9606.ENSP00000256429	GO Process	GO:1902679	Negative regulation of RNA biosynthetic process
MBD2	9606.ENSP00000256429	GO Process	GO:1902680	Positive regulation of RNA biosynthetic process
MBD2	9606.ENSP00000256429	GO Process	GO:1903506	Regulation of nucleic acid-templated transcription
MBD2	9606.ENSP00000256429	GO Process	GO:1903507	Negative regulation of nucleic acid-templated transcription
MBD2	9606.ENSP00000256429	GO Process	GO:1903508	Positive regulation of nucleic acid-templated transcription
MBD2	9606.ENSP00000256429	GO Process	GO:1905114	Cell surface receptor signaling pathway involved in cell-cell signaling
MBD2	9606.ENSP00000256429	GO Process	GO:2001141	Regulation of RNA biosynthetic process
MBD2	9606.ENSP00000256429	GO Function	GO:0000166	Nucleotide binding
MBD2	9606.ENSP00000256429	GO Function	GO:0003676	Nucleic acid binding
MBD2	9606.ENSP00000256429	GO Function	GO:0003677	DNA binding
MBD2	9606.ENSP00000256429	GO Function	GO:0003682	Chromatin binding
MBD2	9606.ENSP00000256429	GO Function	GO:0003690	Double-stranded DNA binding
MBD2	9606.ENSP00000256429	GO Function	GO:0003696	Satellite DNA binding
MBD2	9606.ENSP00000256429	GO Function	GO:0003723	RNA binding
MBD2	9606.ENSP00000256429	GO Function	GO:0003729	mRNA binding
MBD2	9606.ENSP00000256429	GO Function	GO:0005488	Binding
MBD2	9606.ENSP00000256429	GO Function	GO:0005515	Protein binding
MBD2	9606.ENSP00000256429	GO Function	GO:0008327	methyl-CpG binding
MBD2	9606.ENSP00000256429	GO Function	GO:0019904	Protein domain specific binding
MBD2	9606.ENSP00000256429	GO Function	GO:0035197	siRNA binding
MBD2	9606.ENSP00000256429	GO Function	GO:0036094	Small molecule binding
MBD2	9606.ENSP00000256429	GO Function	GO:0043565	Sequence-specific DNA binding
MBD2	9606.ENSP00000256429	GO Function	GO:0061980	Regulatory RNA binding
MBD2	9606.ENSP00000256429	GO Function	GO:0070742	C2H2 zinc finger domain binding
MBD2	9606.ENSP00000256429	GO Function	GO:0097159	Organic cyclic compound binding
MBD2	9606.ENSP00000256429	GO Function	GO:1901265	Nucleoside phosphate binding
MBD2	9606.ENSP00000256429	GO Function	GO:1901363	Heterocyclic compound binding
MBD2	9606.ENSP00000256429	GO Function	GO:1990837	Sequence-specific double-stranded DNA binding
MBD2	9606.ENSP00000256429	GO Component	GO:0000118	Histone deacetylase complex
MBD2	9606.ENSP00000256429	GO Component	GO:0000785	Chromatin
MBD2	9606.ENSP00000256429	GO Component	GO:0000792	Heterochromatin
MBD2	9606.ENSP00000256429	GO Component	GO:0005622	Intracellular anatomical structure
MBD2	9606.ENSP00000256429	GO Component	GO:0005634	Nucleus
MBD2	9606.ENSP00000256429	GO Component	GO:0005654	Nucleoplasm
MBD2	9606.ENSP00000256429	GO Component	GO:0005667	Transcription regulator complex
MBD2	9606.ENSP00000256429	GO Component	GO:0005694	Chromosome
MBD2	9606.ENSP00000256429	GO Component	GO:0005737	Cytoplasm
MBD2	9606.ENSP00000256429	GO Component	GO:0005829	Cytosol
MBD2	9606.ENSP00000256429	GO Component	GO:0016581	NuRD complex
MBD2	9606.ENSP00000256429	GO Component	GO:0031974	Membrane-enclosed lumen
MBD2	9606.ENSP00000256429	GO Component	GO:0031981	Nuclear lumen
MBD2	9606.ENSP00000256429	GO Component	GO:0032991	Protein-containing complex
MBD2	9606.ENSP00000256429	GO Component	GO:0043226	Organelle
MBD2	9606.ENSP00000256429	GO Component	GO:0043227	Membrane-bounded organelle
MBD2	9606.ENSP00000256429	GO Component	GO:0043228	Non-membrane-bounded organelle
MBD2	9606.ENSP00000256429	GO Component	GO:0043229	Intracellular organelle
MBD2	9606.ENSP00000256429	GO Component	GO:0043231	Intracellular membrane-bounded organelle
MBD2	9606.ENSP00000256429	GO Component	GO:0043232	Intracellular non-membrane-bounded organelle
MBD2	9606.ENSP00000256429	GO Component	GO:0043233	Organelle lumen
MBD2	9606.ENSP00000256429	GO Component	GO:0070013	Intracellular organelle lumen
MBD2	9606.ENSP00000256429	GO Component	GO:0070603	SWI/SNF superfamily-type complex
MBD2	9606.ENSP00000256429	GO Component	GO:0090545	CHD-type complex
MBD2	9606.ENSP00000256429	GO Component	GO:0110165	Cellular anatomical entity
MBD2	9606.ENSP00000256429	GO Component	GO:0140513	Nuclear protein-containing complex
MBD2	9606.ENSP00000256429	GO Component	GO:1902494	Catalytic complex
MBD2	9606.ENSP00000256429	GO Component	GO:1904949	ATPase complex
MBD2	9606.ENSP00000256429	STRING clusters	CL:5165	Histone deacetylase complex, and Protein of unknown function DUF3504
MBD2	9606.ENSP00000256429	STRING clusters	CL:5166	Sin3 complex, and NuRD complex
MBD2	9606.ENSP00000256429	STRING clusters	CL:5216	NuRD complex, and Histamine H3 receptor
MBD2	9606.ENSP00000256429	STRING clusters	CL:5219	NuRD complex
MBD2	9606.ENSP00000256429	Reactome	HSA-212165	Epigenetic regulation of gene expression
MBD2	9606.ENSP00000256429	Reactome	HSA-427413	NoRC negatively regulates rRNA expression
MBD2	9606.ENSP00000256429	Reactome	HSA-5250941	Negative epigenetic regulation of rRNA expression
MBD2	9606.ENSP00000256429	Reactome	HSA-73728	RNA Polymerase I Promoter Opening
MBD2	9606.ENSP00000256429	Reactome	HSA-73854	RNA Polymerase I Promoter Clearance
MBD2	9606.ENSP00000256429	Reactome	HSA-73864	RNA Polymerase I Transcription
MBD2	9606.ENSP00000256429	Reactome	HSA-74160	Gene expression (Transcription)
MBD2	9606.ENSP00000256429	WikiPathways	WP4320	Effect of progerin on genes involved in Hutchinson-Gilford progeria syndrome
MBD2	9606.ENSP00000256429	TISSUES	BTO:0000000	Tissues, cell types and enzyme sources
MBD2	9606.ENSP00000256429	TISSUES	BTO:0000042	Animal
MBD2	9606.ENSP00000256429	TISSUES	BTO:0000081	Reproductive system
MBD2	9606.ENSP00000256429	TISSUES	BTO:0000083	Female reproductive system
MBD2	9606.ENSP00000256429	TISSUES	BTO:0000570	Hematopoietic system
MBD2	9606.ENSP00000256429	TISSUES	BTO:0001489	Whole body
MBD2	9606.ENSP00000256429	TISSUES	BTO:0003091	Urogenital system
MBD2	9606.ENSP00000256429	COMPARTMENTS	GOCC:0000785	Chromatin
MBD2	9606.ENSP00000256429	COMPARTMENTS	GOCC:0005622	Intracellular
MBD2	9606.ENSP00000256429	COMPARTMENTS	GOCC:0005634	Nucleus
MBD2	9606.ENSP00000256429	COMPARTMENTS	GOCC:0005694	Chromosome
MBD2	9606.ENSP00000256429	COMPARTMENTS	GOCC:0043226	Organelle
MBD2	9606.ENSP00000256429	COMPARTMENTS	GOCC:0043227	Membrane-bounded organelle
MBD2	9606.ENSP00000256429	COMPARTMENTS	GOCC:0043228	Non-membrane-bounded organelle
MBD2	9606.ENSP00000256429	COMPARTMENTS	GOCC:0043229	Intracellular organelle
MBD2	9606.ENSP00000256429	COMPARTMENTS	GOCC:0043231	Intracellular membrane-bounded organelle
MBD2	9606.ENSP00000256429	COMPARTMENTS	GOCC:0043232	Intracellular non-membrane-bounded organelle
MBD2	9606.ENSP00000256429	COMPARTMENTS	GOCC:0110165	Cellular anatomical entity
MBD2	9606.ENSP00000256429	Monarch	EFO:0004306	Erythrocyte indices
MBD2	9606.ENSP00000256429	Monarch	EFO:0004308	Leukocyte count
MBD2	9606.ENSP00000256429	Monarch	EFO:0004503	Hematological measurement
MBD2	9606.ENSP00000256429	Monarch	EFO:0004509	Hemoglobin measurement
MBD2	9606.ENSP00000256429	Monarch	EFO:0004526	Mean corpuscular volume
MBD2	9606.ENSP00000256429	Monarch	EFO:0004527	Mean corpuscular hemoglobin
MBD2	9606.ENSP00000256429	Monarch	EFO:0004528	Mean corpuscular hemoglobin concentration
MBD2	9606.ENSP00000256429	Monarch	EFO:0004586	Complete blood cell count
MBD2	9606.ENSP00000256429	Monarch	EFO:0004747	Protein measurement
MBD2	9606.ENSP00000256429	Monarch	EFO:0005047	Erythrocyte measurement
MBD2	9606.ENSP00000256429	UniProt Keywords	KW-0025	Alternative splicing
MBD2	9606.ENSP00000256429	UniProt Keywords	KW-0238	DNA-binding
MBD2	9606.ENSP00000256429	UniProt Keywords	KW-0539	Nucleus
MBD2	9606.ENSP00000256429	UniProt Keywords	KW-0597	Phosphoprotein
MBD2	9606.ENSP00000256429	UniProt Keywords	KW-0804	Transcription
MBD2	9606.ENSP00000256429	UniProt Keywords	KW-0805	Transcription regulation
MBD2	9606.ENSP00000256429	Pfam	PF14048	C-terminal domain of methyl-CpG binding protein 2 and 3
MBD2	9606.ENSP00000256429	Pfam	PF16564	p55-binding region of Methyl-CpG-binding domain proteins MBD
MBD2	9606.ENSP00000256429	InterPro	IPR001739	Methyl-CpG DNA binding
MBD2	9606.ENSP00000256429	InterPro	IPR016177	DNA-binding domain superfamily
MBD2	9606.ENSP00000256429	InterPro	IPR025884	Methyl-CpG binding protein 2/3, C-terminal domain
MBD2	9606.ENSP00000256429	InterPro	IPR032343	Methyl-CpG-binding domain protein 2/3, p55-binding region
MBD2	9606.ENSP00000256429	SMART	SM00391	Methyl-CpG binding domain
MCAM	9606.ENSP00000264036	GO Process	GO:0001525	Angiogenesis
MCAM	9606.ENSP00000264036	GO Process	GO:0001568	Blood vessel development
MCAM	9606.ENSP00000264036	GO Process	GO:0001944	Vasculature development
MCAM	9606.ENSP00000264036	GO Process	GO:0003008	System process
MCAM	9606.ENSP00000264036	GO Process	GO:0003014	Renal system process
MCAM	9606.ENSP00000264036	GO Process	GO:0003094	Glomerular filtration
MCAM	9606.ENSP00000264036	GO Process	GO:0006950	Response to stress
MCAM	9606.ENSP00000264036	GO Process	GO:0007155	Cell adhesion
MCAM	9606.ENSP00000264036	GO Process	GO:0007275	Multicellular organism development
MCAM	9606.ENSP00000264036	GO Process	GO:0009611	Response to wounding
MCAM	9606.ENSP00000264036	GO Process	GO:0009653	Anatomical structure morphogenesis
MCAM	9606.ENSP00000264036	GO Process	GO:0009987	Cellular process
MCAM	9606.ENSP00000264036	GO Process	GO:0030334	Regulation of cell migration
MCAM	9606.ENSP00000264036	GO Process	GO:0030335	Positive regulation of cell migration
MCAM	9606.ENSP00000264036	GO Process	GO:0032501	Multicellular organismal process
MCAM	9606.ENSP00000264036	GO Process	GO:0032502	Developmental process
MCAM	9606.ENSP00000264036	GO Process	GO:0035239	Tube morphogenesis
MCAM	9606.ENSP00000264036	GO Process	GO:0035295	Tube development
MCAM	9606.ENSP00000264036	GO Process	GO:0040012	Regulation of locomotion
MCAM	9606.ENSP00000264036	GO Process	GO:0040017	Positive regulation of locomotion
MCAM	9606.ENSP00000264036	GO Process	GO:0042060	Wound healing
MCAM	9606.ENSP00000264036	GO Process	GO:0048514	Blood vessel morphogenesis
MCAM	9606.ENSP00000264036	GO Process	GO:0048518	Positive regulation of biological process
MCAM	9606.ENSP00000264036	GO Process	GO:0048522	Positive regulation of cellular process
MCAM	9606.ENSP00000264036	GO Process	GO:0048646	Anatomical structure formation involved in morphogenesis
MCAM	9606.ENSP00000264036	GO Process	GO:0048731	System development
MCAM	9606.ENSP00000264036	GO Process	GO:0048856	Anatomical structure development
MCAM	9606.ENSP00000264036	GO Process	GO:0050789	Regulation of biological process
MCAM	9606.ENSP00000264036	GO Process	GO:0050794	Regulation of cellular process
MCAM	9606.ENSP00000264036	GO Process	GO:0050896	Response to stimulus
MCAM	9606.ENSP00000264036	GO Process	GO:0060055	Angiogenesis involved in wound healing
MCAM	9606.ENSP00000264036	GO Process	GO:0061042	Vascular wound healing
MCAM	9606.ENSP00000264036	GO Process	GO:0065007	Biological regulation
MCAM	9606.ENSP00000264036	GO Process	GO:0072359	Circulatory system development
MCAM	9606.ENSP00000264036	GO Process	GO:0097205	Renal filtration
MCAM	9606.ENSP00000264036	GO Process	GO:2000145	Regulation of cell motility
MCAM	9606.ENSP00000264036	GO Process	GO:2000147	Positive regulation of cell motility
MCAM	9606.ENSP00000264036	GO Component	GO:0005576	Extracellular region
MCAM	9606.ENSP00000264036	GO Component	GO:0005615	Extracellular space
MCAM	9606.ENSP00000264036	GO Component	GO:0005622	Intracellular anatomical structure
MCAM	9606.ENSP00000264036	GO Component	GO:0005634	Nucleus
MCAM	9606.ENSP00000264036	GO Component	GO:0005886	Plasma membrane
MCAM	9606.ENSP00000264036	GO Component	GO:0005925	Focal adhesion
MCAM	9606.ENSP00000264036	GO Component	GO:0009897	External side of plasma membrane
MCAM	9606.ENSP00000264036	GO Component	GO:0009986	Cell surface
MCAM	9606.ENSP00000264036	GO Component	GO:0016020	Membrane
MCAM	9606.ENSP00000264036	GO Component	GO:0016021	Integral component of membrane
MCAM	9606.ENSP00000264036	GO Component	GO:0030054	Cell junction
MCAM	9606.ENSP00000264036	GO Component	GO:0030055	Cell-substrate junction
MCAM	9606.ENSP00000264036	GO Component	GO:0031224	Intrinsic component of membrane
MCAM	9606.ENSP00000264036	GO Component	GO:0043226	Organelle
MCAM	9606.ENSP00000264036	GO Component	GO:0043227	Membrane-bounded organelle
MCAM	9606.ENSP00000264036	GO Component	GO:0043229	Intracellular organelle
MCAM	9606.ENSP00000264036	GO Component	GO:0043231	Intracellular membrane-bounded organelle
MCAM	9606.ENSP00000264036	GO Component	GO:0070161	Anchoring junction
MCAM	9606.ENSP00000264036	GO Component	GO:0071944	Cell periphery
MCAM	9606.ENSP00000264036	GO Component	GO:0098552	Side of membrane
MCAM	9606.ENSP00000264036	GO Component	GO:0110165	Cellular anatomical entity
MCAM	9606.ENSP00000264036	STRING clusters	CL:19457	Extracellular matrix organization
MCAM	9606.ENSP00000264036	STRING clusters	CL:19458	Collagen formation, and Protein complex involved in cell adhesion
MCAM	9606.ENSP00000264036	STRING clusters	CL:19587	Protein complex involved in cell adhesion, and Junctional epidermolysis bullosa
MCAM	9606.ENSP00000264036	STRING clusters	CL:19651	Laminin interactions
MCAM	9606.ENSP00000264036	STRING clusters	CL:19652	Laminin IV, and G2 nidogen domain and fibulin
MCAM	9606.ENSP00000264036	Reactome	HSA-162582	Signal Transduction
MCAM	9606.ENSP00000264036	Reactome	HSA-194315	Signaling by Rho GTPases
MCAM	9606.ENSP00000264036	Reactome	HSA-8980692	RHOA GTPase cycle
MCAM	9606.ENSP00000264036	Reactome	HSA-9012999	RHO GTPase cycle
MCAM	9606.ENSP00000264036	Reactome	HSA-9013026	RHOB GTPase cycle
MCAM	9606.ENSP00000264036	Reactome	HSA-9013106	RHOC GTPase cycle
MCAM	9606.ENSP00000264036	Reactome	HSA-9013149	RAC1 GTPase cycle
MCAM	9606.ENSP00000264036	Reactome	HSA-9013404	RAC2 GTPase cycle
MCAM	9606.ENSP00000264036	Reactome	HSA-9013405	RHOD GTPase cycle
MCAM	9606.ENSP00000264036	Reactome	HSA-9013408	RHOG GTPase cycle
MCAM	9606.ENSP00000264036	Reactome	HSA-9013423	RAC3 GTPase cycle
MCAM	9606.ENSP00000264036	Reactome	HSA-9035034	RHOF GTPase cycle
MCAM	9606.ENSP00000264036	Reactome	HSA-9716542	Signaling by Rho GTPases, Miro GTPases and RHOBTB3
MCAM	9606.ENSP00000264036	TISSUES	BTO:0000000	Tissues, cell types and enzyme sources
MCAM	9606.ENSP00000264036	TISSUES	BTO:0000042	Animal
MCAM	9606.ENSP00000264036	TISSUES	BTO:0000081	Reproductive system
MCAM	9606.ENSP00000264036	TISSUES	BTO:0000083	Female reproductive system
MCAM	9606.ENSP00000264036	TISSUES	BTO:0000088	Cardiovascular system
MCAM	9606.ENSP00000264036	TISSUES	BTO:0000135	Aorta
MCAM	9606.ENSP00000264036	TISSUES	BTO:0000142	Brain
MCAM	9606.ENSP00000264036	TISSUES	BTO:0000174	Embryonic structure
MCAM	9606.ENSP00000264036	TISSUES	BTO:0000203	Respiratory system
MCAM	9606.ENSP00000264036	TISSUES	BTO:0000227	Central nervous system
MCAM	9606.ENSP00000264036	TISSUES	BTO:0000282	Head
MCAM	9606.ENSP00000264036	TISSUES	BTO:0000284	Organism form
MCAM	9606.ENSP00000264036	TISSUES	BTO:0000345	Digestive gland
MCAM	9606.ENSP00000264036	TISSUES	BTO:0000393	Endothelium
MCAM	9606.ENSP00000264036	TISSUES	BTO:0000394	Aorta endothelium
MCAM	9606.ENSP00000264036	TISSUES	BTO:0000416	Epithelium
MCAM	9606.ENSP00000264036	TISSUES	BTO:0000449	Fetus
MCAM	9606.ENSP00000264036	TISSUES	BTO:0000522	Gland
MCAM	9606.ENSP00000264036	TISSUES	BTO:0000573	Artery
MCAM	9606.ENSP00000264036	TISSUES	BTO:0000634	Integument
MCAM	9606.ENSP00000264036	TISSUES	BTO:0000849	Melanoma cell line
MCAM	9606.ENSP00000264036	TISSUES	BTO:0001028	Peripheral nervous system
MCAM	9606.ENSP00000264036	TISSUES	BTO:0001078	Placenta
MCAM	9606.ENSP00000264036	TISSUES	BTO:0001085	Vascular system
MCAM	9606.ENSP00000264036	TISSUES	BTO:0001102	Blood vessel
MCAM	9606.ENSP00000264036	TISSUES	BTO:0001388	Trachea
MCAM	9606.ENSP00000264036	TISSUES	BTO:0001484	Nervous system
MCAM	9606.ENSP00000264036	TISSUES	BTO:0001488	Endocrine gland
MCAM	9606.ENSP00000264036	TISSUES	BTO:0001489	Whole body
MCAM	9606.ENSP00000264036	TISSUES	BTO:0001491	Viscus
MCAM	9606.ENSP00000264036	TISSUES	BTO:0001853	Vascular endothelium
MCAM	9606.ENSP00000264036	TISSUES	BTO:0003091	Urogenital system
MCAM	9606.ENSP00000264036	TISSUES	BTO:0003099	Internal female genital organ
MCAM	9606.ENSP00000264036	COMPARTMENTS	GOCC:0005886	Plasma membrane
MCAM	9606.ENSP00000264036	COMPARTMENTS	GOCC:0005925	Focal adhesion
MCAM	9606.ENSP00000264036	COMPARTMENTS	GOCC:0009897	External side of plasma membrane
MCAM	9606.ENSP00000264036	COMPARTMENTS	GOCC:0009986	Cell surface
MCAM	9606.ENSP00000264036	COMPARTMENTS	GOCC:0016020	Membrane
MCAM	9606.ENSP00000264036	COMPARTMENTS	GOCC:0030054	Cell junction
MCAM	9606.ENSP00000264036	COMPARTMENTS	GOCC:0030055	Cell-substrate junction
MCAM	9606.ENSP00000264036	COMPARTMENTS	GOCC:0070161	Anchoring junction
MCAM	9606.ENSP00000264036	COMPARTMENTS	GOCC:0071944	Cell periphery
MCAM	9606.ENSP00000264036	COMPARTMENTS	GOCC:0098552	Side of membrane
MCAM	9606.ENSP00000264036	COMPARTMENTS	GOCC:0110165	Cellular anatomical entity
MCAM	9606.ENSP00000264036	Monarch	EFO:0004503	Hematological measurement
MCAM	9606.ENSP00000264036	Monarch	EFO:0004529	Lipid measurement
MCAM	9606.ENSP00000264036	Monarch	EFO:0004612	High density lipoprotein cholesterol measurement
MCAM	9606.ENSP00000264036	Monarch	EFO:0004732	Lipoprotein measurement
MCAM	9606.ENSP00000264036	Monarch	EFO:0004747	Protein measurement
MCAM	9606.ENSP00000264036	Monarch	EFO:0005036	Platelet measurement
MCAM	9606.ENSP00000264036	Monarch	EFO:0005105	Lipid or lipoprotein measurement
MCAM	9606.ENSP00000264036	Monarch	EFO:0007985	Platelet crit
MCAM	9606.ENSP00000264036	UniProt Keywords	KW-0025	Alternative splicing
MCAM	9606.ENSP00000264036	UniProt Keywords	KW-0130	Cell adhesion
MCAM	9606.ENSP00000264036	UniProt Keywords	KW-0325	Glycoprotein
MCAM	9606.ENSP00000264036	UniProt Keywords	KW-0393	Immunoglobulin domain
MCAM	9606.ENSP00000264036	UniProt Keywords	KW-0472	Membrane
MCAM	9606.ENSP00000264036	UniProt Keywords	KW-0597	Phosphoprotein
MCAM	9606.ENSP00000264036	UniProt Keywords	KW-0677	Repeat
MCAM	9606.ENSP00000264036	UniProt Keywords	KW-0732	Signal
MCAM	9606.ENSP00000264036	UniProt Keywords	KW-0812	Transmembrane
MCAM	9606.ENSP00000264036	UniProt Keywords	KW-1015	Disulfide bond
MCAM	9606.ENSP00000264036	UniProt Keywords	KW-1133	Transmembrane helix
MCAM	9606.ENSP00000264036	InterPro	IPR003598	Immunoglobulin subtype 2
MCAM	9606.ENSP00000264036	InterPro	IPR003599	Immunoglobulin subtype
MCAM	9606.ENSP00000264036	InterPro	IPR007110	Immunoglobulin-like domain
MCAM	9606.ENSP00000264036	InterPro	IPR013106	Immunoglobulin V-set domain
MCAM	9606.ENSP00000264036	InterPro	IPR013151	Immunoglobulin
MCAM	9606.ENSP00000264036	InterPro	IPR013162	CD80-like, immunoglobulin C2-set
MCAM	9606.ENSP00000264036	InterPro	IPR013783	Immunoglobulin-like fold
MCAM	9606.ENSP00000264036	InterPro	IPR036179	Immunoglobulin-like domain superfamily
MCAM	9606.ENSP00000264036	SMART	SM00408	Immunoglobulin C-2 Type
MCAM	9606.ENSP00000264036	SMART	SM00409	Immunoglobulin
MCAM	9606.ENSP00000264036	SMART	SM00410	Immunoglobulin like
MDFI	9606.ENSP00000230321	GO Process	GO:0000003	Reproduction
MDFI	9606.ENSP00000230321	GO Process	GO:0000122	Negative regulation of transcription by RNA polymerase II
MDFI	9606.ENSP00000230321	GO Process	GO:0001501	Skeletal system development
MDFI	9606.ENSP00000230321	GO Process	GO:0001701	In utero embryonic development
MDFI	9606.ENSP00000230321	GO Process	GO:0001890	Placenta development
MDFI	9606.ENSP00000230321	GO Process	GO:0001892	Embryonic placenta development
MDFI	9606.ENSP00000230321	GO Process	GO:0003002	Regionalization
MDFI	9606.ENSP00000230321	GO Process	GO:0003006	Developmental process involved in reproduction
MDFI	9606.ENSP00000230321	GO Process	GO:0006355	Regulation of transcription, DNA-templated
MDFI	9606.ENSP00000230321	GO Process	GO:0006357	Regulation of transcription by RNA polymerase II
MDFI	9606.ENSP00000230321	GO Process	GO:0007275	Multicellular organism development
MDFI	9606.ENSP00000230321	GO Process	GO:0007389	Pattern specification process
MDFI	9606.ENSP00000230321	GO Process	GO:0008104	Protein localization
MDFI	9606.ENSP00000230321	GO Process	GO:0009653	Anatomical structure morphogenesis
MDFI	9606.ENSP00000230321	GO Process	GO:0009790	Embryo development
MDFI	9606.ENSP00000230321	GO Process	GO:0009792	Embryo development ending in birth or egg hatching
MDFI	9606.ENSP00000230321	GO Process	GO:0009798	Axis specification
MDFI	9606.ENSP00000230321	GO Process	GO:0009887	Animal organ morphogenesis
MDFI	9606.ENSP00000230321	GO Process	GO:0009889	Regulation of biosynthetic process
MDFI	9606.ENSP00000230321	GO Process	GO:0009890	Negative regulation of biosynthetic process
MDFI	9606.ENSP00000230321	GO Process	GO:0009892	Negative regulation of metabolic process
MDFI	9606.ENSP00000230321	GO Process	GO:0009950	Dorsal/ventral axis specification
MDFI	9606.ENSP00000230321	GO Process	GO:0009953	Dorsal/ventral pattern formation
MDFI	9606.ENSP00000230321	GO Process	GO:0009966	Regulation of signal transduction
MDFI	9606.ENSP00000230321	GO Process	GO:0009968	Negative regulation of signal transduction
MDFI	9606.ENSP00000230321	GO Process	GO:0009987	Cellular process
MDFI	9606.ENSP00000230321	GO Process	GO:0010468	Regulation of gene expression
MDFI	9606.ENSP00000230321	GO Process	GO:0010556	Regulation of macromolecule biosynthetic process
MDFI	9606.ENSP00000230321	GO Process	GO:0010558	Negative regulation of macromolecule biosynthetic process
MDFI	9606.ENSP00000230321	GO Process	GO:0010605	Negative regulation of macromolecule metabolic process
MDFI	9606.ENSP00000230321	GO Process	GO:0010646	Regulation of cell communication
MDFI	9606.ENSP00000230321	GO Process	GO:0010648	Negative regulation of cell communication
MDFI	9606.ENSP00000230321	GO Process	GO:0019219	Regulation of nucleobase-containing compound metabolic process
MDFI	9606.ENSP00000230321	GO Process	GO:0019222	Regulation of metabolic process
MDFI	9606.ENSP00000230321	GO Process	GO:0022414	Reproductive process
MDFI	9606.ENSP00000230321	GO Process	GO:0023051	Regulation of signaling
MDFI	9606.ENSP00000230321	GO Process	GO:0023057	Negative regulation of signaling
MDFI	9606.ENSP00000230321	GO Process	GO:0030111	Regulation of Wnt signaling pathway
MDFI	9606.ENSP00000230321	GO Process	GO:0030154	Cell differentiation
MDFI	9606.ENSP00000230321	GO Process	GO:0030178	Negative regulation of Wnt signaling pathway
MDFI	9606.ENSP00000230321	GO Process	GO:0031323	Regulation of cellular metabolic process
MDFI	9606.ENSP00000230321	GO Process	GO:0031324	Negative regulation of cellular metabolic process
MDFI	9606.ENSP00000230321	GO Process	GO:0031326	Regulation of cellular biosynthetic process
MDFI	9606.ENSP00000230321	GO Process	GO:0031327	Negative regulation of cellular biosynthetic process
MDFI	9606.ENSP00000230321	GO Process	GO:0032501	Multicellular organismal process
MDFI	9606.ENSP00000230321	GO Process	GO:0032502	Developmental process
MDFI	9606.ENSP00000230321	GO Process	GO:0033036	Macromolecule localization
MDFI	9606.ENSP00000230321	GO Process	GO:0042994	Cytoplasmic sequestering of transcription factor
MDFI	9606.ENSP00000230321	GO Process	GO:0043009	Chordate embryonic development
MDFI	9606.ENSP00000230321	GO Process	GO:0043392	Negative regulation of DNA binding
MDFI	9606.ENSP00000230321	GO Process	GO:0043433	Negative regulation of DNA-binding transcription factor activity
MDFI	9606.ENSP00000230321	GO Process	GO:0044092	Negative regulation of molecular function
MDFI	9606.ENSP00000230321	GO Process	GO:0045185	Maintenance of protein location
MDFI	9606.ENSP00000230321	GO Process	GO:0045892	Negative regulation of transcription, DNA-templated
MDFI	9606.ENSP00000230321	GO Process	GO:0045934	Negative regulation of nucleobase-containing compound metabolic process
MDFI	9606.ENSP00000230321	GO Process	GO:0048513	Animal organ development
MDFI	9606.ENSP00000230321	GO Process	GO:0048519	Negative regulation of biological process
MDFI	9606.ENSP00000230321	GO Process	GO:0048523	Negative regulation of cellular process
MDFI	9606.ENSP00000230321	GO Process	GO:0048562	Embryonic organ morphogenesis
MDFI	9606.ENSP00000230321	GO Process	GO:0048568	Embryonic organ development
MDFI	9606.ENSP00000230321	GO Process	GO:0048583	Regulation of response to stimulus
MDFI	9606.ENSP00000230321	GO Process	GO:0048585	Negative regulation of response to stimulus
MDFI	9606.ENSP00000230321	GO Process	GO:0048598	Embryonic morphogenesis
MDFI	9606.ENSP00000230321	GO Process	GO:0048608	Reproductive structure development
MDFI	9606.ENSP00000230321	GO Process	GO:0048704	Embryonic skeletal system morphogenesis
MDFI	9606.ENSP00000230321	GO Process	GO:0048705	Skeletal system morphogenesis
MDFI	9606.ENSP00000230321	GO Process	GO:0048706	Embryonic skeletal system development
MDFI	9606.ENSP00000230321	GO Process	GO:0048731	System development
MDFI	9606.ENSP00000230321	GO Process	GO:0048856	Anatomical structure development
MDFI	9606.ENSP00000230321	GO Process	GO:0048869	Cellular developmental process
MDFI	9606.ENSP00000230321	GO Process	GO:0050789	Regulation of biological process
MDFI	9606.ENSP00000230321	GO Process	GO:0050794	Regulation of cellular process
MDFI	9606.ENSP00000230321	GO Process	GO:0051090	Regulation of DNA-binding transcription factor activity
MDFI	9606.ENSP00000230321	GO Process	GO:0051098	Regulation of binding
MDFI	9606.ENSP00000230321	GO Process	GO:0051100	Negative regulation of binding
MDFI	9606.ENSP00000230321	GO Process	GO:0051101	Regulation of DNA binding
MDFI	9606.ENSP00000230321	GO Process	GO:0051171	Regulation of nitrogen compound metabolic process
MDFI	9606.ENSP00000230321	GO Process	GO:0051172	Negative regulation of nitrogen compound metabolic process
MDFI	9606.ENSP00000230321	GO Process	GO:0051179	Localization
MDFI	9606.ENSP00000230321	GO Process	GO:0051220	Cytoplasmic sequestering of protein
MDFI	9606.ENSP00000230321	GO Process	GO:0051235	Maintenance of location
MDFI	9606.ENSP00000230321	GO Process	GO:0051252	Regulation of RNA metabolic process
MDFI	9606.ENSP00000230321	GO Process	GO:0051253	Negative regulation of RNA metabolic process
MDFI	9606.ENSP00000230321	GO Process	GO:0051641	Cellular localization
MDFI	9606.ENSP00000230321	GO Process	GO:0060255	Regulation of macromolecule metabolic process
MDFI	9606.ENSP00000230321	GO Process	GO:0060706	Cell differentiation involved in embryonic placenta development
MDFI	9606.ENSP00000230321	GO Process	GO:0060707	Trophoblast giant cell differentiation
MDFI	9606.ENSP00000230321	GO Process	GO:0061458	Reproductive system development
MDFI	9606.ENSP00000230321	GO Process	GO:0065007	Biological regulation
MDFI	9606.ENSP00000230321	GO Process	GO:0065009	Regulation of molecular function
MDFI	9606.ENSP00000230321	GO Process	GO:0070727	Cellular macromolecule localization
MDFI	9606.ENSP00000230321	GO Process	GO:0080090	Regulation of primary metabolic process
MDFI	9606.ENSP00000230321	GO Process	GO:1902679	Negative regulation of RNA biosynthetic process
MDFI	9606.ENSP00000230321	GO Process	GO:1903506	Regulation of nucleic acid-templated transcription
MDFI	9606.ENSP00000230321	GO Process	GO:1903507	Negative regulation of nucleic acid-templated transcription
MDFI	9606.ENSP00000230321	GO Process	GO:2001141	Regulation of RNA biosynthetic process
MDFI	9606.ENSP00000230321	GO Function	GO:0005488	Binding
MDFI	9606.ENSP00000230321	GO Function	GO:0005515	Protein binding
MDFI	9606.ENSP00000230321	GO Function	GO:0042802	Identical protein binding
MDFI	9606.ENSP00000230321	GO Function	GO:0098772	Molecular function regulator activity
MDFI	9606.ENSP00000230321	GO Function	GO:0140416	Transcription regulator inhibitor activity
MDFI	9606.ENSP00000230321	GO Function	GO:0140678	Molecular function inhibitor activity
MDFI	9606.ENSP00000230321	GO Component	GO:0005622	Intracellular anatomical structure
MDFI	9606.ENSP00000230321	GO Component	GO:0005634	Nucleus
MDFI	9606.ENSP00000230321	GO Component	GO:0005737	Cytoplasm
MDFI	9606.ENSP00000230321	GO Component	GO:0043226	Organelle
MDFI	9606.ENSP00000230321	GO Component	GO:0043227	Membrane-bounded organelle
MDFI	9606.ENSP00000230321	GO Component	GO:0043229	Intracellular organelle
MDFI	9606.ENSP00000230321	GO Component	GO:0043231	Intracellular membrane-bounded organelle
MDFI	9606.ENSP00000230321	GO Component	GO:0110165	Cellular anatomical entity
MDFI	9606.ENSP00000230321	STRING clusters	CL:20504	Mixed, incl. Neuron fate commitment, and Regulation of beta-cell development
MDFI	9606.ENSP00000230321	STRING clusters	CL:20505	Mixed, incl. Neuron fate commitment, and Regulation of beta-cell development
MDFI	9606.ENSP00000230321	TISSUES	BTO:0000000	Tissues, cell types and enzyme sources
MDFI	9606.ENSP00000230321	TISSUES	BTO:0000042	Animal
MDFI	9606.ENSP00000230321	Monarch	EFO:0004305	Erythrocyte count
MDFI	9606.ENSP00000230321	Monarch	EFO:0004306	Erythrocyte indices
MDFI	9606.ENSP00000230321	Monarch	EFO:0004503	Hematological measurement
MDFI	9606.ENSP00000230321	Monarch	EFO:0004586	Complete blood cell count
MDFI	9606.ENSP00000230321	Monarch	EFO:0005047	Erythrocyte measurement
MDFI	9606.ENSP00000230321	Monarch	EFO:0006841	Respiratory disease biomarker
MDFI	9606.ENSP00000230321	Monarch	EFO:0008344	Response to placebo
MDFI	9606.ENSP00000230321	Monarch	EFO:0010068	Respiratory symptom change measurement
MDFI	9606.ENSP00000230321	UniProt Keywords	KW-0217	Developmental protein
MDFI	9606.ENSP00000230321	UniProt Keywords	KW-0221	Differentiation
MDFI	9606.ENSP00000230321	UniProt Keywords	KW-0539	Nucleus
MDFI	9606.ENSP00000230321	UniProt Keywords	KW-0963	Cytoplasm
MDFI	9606.ENSP00000230321	Pfam	PF15316	MyoD family inhibitor
MDFI	9606.ENSP00000230321	InterPro	IPR026134	MyoD family inhibitor/MyoD family inhibitor domain-containing protein
MDFIC	9606.ENSP00000257724	GO Process	GO:0006355	Regulation of transcription, DNA-templated
MDFIC	9606.ENSP00000257724	GO Process	GO:0009889	Regulation of biosynthetic process
MDFIC	9606.ENSP00000257724	GO Process	GO:0009890	Negative regulation of biosynthetic process
MDFIC	9606.ENSP00000257724	GO Process	GO:0009891	Positive regulation of biosynthetic process
MDFIC	9606.ENSP00000257724	GO Process	GO:0009892	Negative regulation of metabolic process
MDFIC	9606.ENSP00000257724	GO Process	GO:0009893	Positive regulation of metabolic process
MDFIC	9606.ENSP00000257724	GO Process	GO:0009966	Regulation of signal transduction
MDFIC	9606.ENSP00000257724	GO Process	GO:0010468	Regulation of gene expression
MDFIC	9606.ENSP00000257724	GO Process	GO:0010556	Regulation of macromolecule biosynthetic process
MDFIC	9606.ENSP00000257724	GO Process	GO:0010557	Positive regulation of macromolecule biosynthetic process
MDFIC	9606.ENSP00000257724	GO Process	GO:0010558	Negative regulation of macromolecule biosynthetic process
MDFIC	9606.ENSP00000257724	GO Process	GO:0010604	Positive regulation of macromolecule metabolic process
MDFIC	9606.ENSP00000257724	GO Process	GO:0010605	Negative regulation of macromolecule metabolic process
MDFIC	9606.ENSP00000257724	GO Process	GO:0010646	Regulation of cell communication
MDFIC	9606.ENSP00000257724	GO Process	GO:0019219	Regulation of nucleobase-containing compound metabolic process
MDFIC	9606.ENSP00000257724	GO Process	GO:0019222	Regulation of metabolic process
MDFIC	9606.ENSP00000257724	GO Process	GO:0023051	Regulation of signaling
MDFIC	9606.ENSP00000257724	GO Process	GO:0030111	Regulation of Wnt signaling pathway
MDFIC	9606.ENSP00000257724	GO Process	GO:0031323	Regulation of cellular metabolic process
MDFIC	9606.ENSP00000257724	GO Process	GO:0031324	Negative regulation of cellular metabolic process
MDFIC	9606.ENSP00000257724	GO Process	GO:0031325	Positive regulation of cellular metabolic process
MDFIC	9606.ENSP00000257724	GO Process	GO:0031326	Regulation of cellular biosynthetic process
MDFIC	9606.ENSP00000257724	GO Process	GO:0031327	Negative regulation of cellular biosynthetic process
MDFIC	9606.ENSP00000257724	GO Process	GO:0031328	Positive regulation of cellular biosynthetic process
MDFIC	9606.ENSP00000257724	GO Process	GO:0032386	Regulation of intracellular transport
MDFIC	9606.ENSP00000257724	GO Process	GO:0032387	Negative regulation of intracellular transport
MDFIC	9606.ENSP00000257724	GO Process	GO:0032872	Regulation of stress-activated MAPK cascade
MDFIC	9606.ENSP00000257724	GO Process	GO:0032879	Regulation of localization
MDFIC	9606.ENSP00000257724	GO Process	GO:0032880	Regulation of protein localization
MDFIC	9606.ENSP00000257724	GO Process	GO:0033157	Regulation of intracellular protein transport
MDFIC	9606.ENSP00000257724	GO Process	GO:0042306	Regulation of protein import into nucleus
MDFIC	9606.ENSP00000257724	GO Process	GO:0042308	Negative regulation of protein import into nucleus
MDFIC	9606.ENSP00000257724	GO Process	GO:0043408	Regulation of MAPK cascade
MDFIC	9606.ENSP00000257724	GO Process	GO:0045892	Negative regulation of transcription, DNA-templated
MDFIC	9606.ENSP00000257724	GO Process	GO:0045893	Positive regulation of transcription, DNA-templated
MDFIC	9606.ENSP00000257724	GO Process	GO:0045934	Negative regulation of nucleobase-containing compound metabolic process
MDFIC	9606.ENSP00000257724	GO Process	GO:0045935	Positive regulation of nucleobase-containing compound metabolic process
MDFIC	9606.ENSP00000257724	GO Process	GO:0046328	Regulation of JNK cascade
MDFIC	9606.ENSP00000257724	GO Process	GO:0046782	Regulation of viral transcription
MDFIC	9606.ENSP00000257724	GO Process	GO:0046822	Regulation of nucleocytoplasmic transport
MDFIC	9606.ENSP00000257724	GO Process	GO:0046823	Negative regulation of nucleocytoplasmic transport
MDFIC	9606.ENSP00000257724	GO Process	GO:0048518	Positive regulation of biological process
MDFIC	9606.ENSP00000257724	GO Process	GO:0048519	Negative regulation of biological process
MDFIC	9606.ENSP00000257724	GO Process	GO:0048522	Positive regulation of cellular process
MDFIC	9606.ENSP00000257724	GO Process	GO:0048523	Negative regulation of cellular process
MDFIC	9606.ENSP00000257724	GO Process	GO:0048524	Positive regulation of viral process
MDFIC	9606.ENSP00000257724	GO Process	GO:0048583	Regulation of response to stimulus
MDFIC	9606.ENSP00000257724	GO Process	GO:0050434	Positive regulation of viral transcription
MDFIC	9606.ENSP00000257724	GO Process	GO:0050789	Regulation of biological process
MDFIC	9606.ENSP00000257724	GO Process	GO:0050792	Regulation of viral process
MDFIC	9606.ENSP00000257724	GO Process	GO:0050794	Regulation of cellular process
MDFIC	9606.ENSP00000257724	GO Process	GO:0051049	Regulation of transport
MDFIC	9606.ENSP00000257724	GO Process	GO:0051051	Negative regulation of transport
MDFIC	9606.ENSP00000257724	GO Process	GO:0051171	Regulation of nitrogen compound metabolic process
MDFIC	9606.ENSP00000257724	GO Process	GO:0051172	Negative regulation of nitrogen compound metabolic process
MDFIC	9606.ENSP00000257724	GO Process	GO:0051173	Positive regulation of nitrogen compound metabolic process
MDFIC	9606.ENSP00000257724	GO Process	GO:0051223	Regulation of protein transport
MDFIC	9606.ENSP00000257724	GO Process	GO:0051224	Negative regulation of protein transport
MDFIC	9606.ENSP00000257724	GO Process	GO:0051252	Regulation of RNA metabolic process
MDFIC	9606.ENSP00000257724	GO Process	GO:0051253	Negative regulation of RNA metabolic process
MDFIC	9606.ENSP00000257724	GO Process	GO:0051254	Positive regulation of RNA metabolic process
MDFIC	9606.ENSP00000257724	GO Process	GO:0060255	Regulation of macromolecule metabolic process
MDFIC	9606.ENSP00000257724	GO Process	GO:0060341	Regulation of cellular localization
MDFIC	9606.ENSP00000257724	GO Process	GO:0065007	Biological regulation
MDFIC	9606.ENSP00000257724	GO Process	GO:0070201	Regulation of establishment of protein localization
MDFIC	9606.ENSP00000257724	GO Process	GO:0070302	Regulation of stress-activated protein kinase signaling cascade
MDFIC	9606.ENSP00000257724	GO Process	GO:0080090	Regulation of primary metabolic process
MDFIC	9606.ENSP00000257724	GO Process	GO:0080134	Regulation of response to stress
MDFIC	9606.ENSP00000257724	GO Process	GO:0080135	Regulation of cellular response to stress
MDFIC	9606.ENSP00000257724	GO Process	GO:0090317	Negative regulation of intracellular protein transport
MDFIC	9606.ENSP00000257724	GO Process	GO:1900180	Regulation of protein localization to nucleus
MDFIC	9606.ENSP00000257724	GO Process	GO:1900181	Negative regulation of protein localization to nucleus
MDFIC	9606.ENSP00000257724	GO Process	GO:1902531	Regulation of intracellular signal transduction
MDFIC	9606.ENSP00000257724	GO Process	GO:1902679	Negative regulation of RNA biosynthetic process
MDFIC	9606.ENSP00000257724	GO Process	GO:1902680	Positive regulation of RNA biosynthetic process
MDFIC	9606.ENSP00000257724	GO Process	GO:1903506	Regulation of nucleic acid-templated transcription
MDFIC	9606.ENSP00000257724	GO Process	GO:1903507	Negative regulation of nucleic acid-templated transcription
MDFIC	9606.ENSP00000257724	GO Process	GO:1903508	Positive regulation of nucleic acid-templated transcription
MDFIC	9606.ENSP00000257724	GO Process	GO:1903828	Negative regulation of protein localization
MDFIC	9606.ENSP00000257724	GO Process	GO:1904950	Negative regulation of establishment of protein localization
MDFIC	9606.ENSP00000257724	GO Process	GO:2001141	Regulation of RNA biosynthetic process
MDFIC	9606.ENSP00000257724	GO Function	GO:0005488	Binding
MDFIC	9606.ENSP00000257724	GO Function	GO:0005515	Protein binding
MDFIC	9606.ENSP00000257724	GO Function	GO:0008134	Transcription factor binding
MDFIC	9606.ENSP00000257724	GO Function	GO:0030332	Cyclin binding
MDFIC	9606.ENSP00000257724	GO Function	GO:0030957	Tat protein binding
MDFIC	9606.ENSP00000257724	GO Function	GO:0061629	RNA polymerase II-specific DNA-binding transcription factor binding
MDFIC	9606.ENSP00000257724	GO Function	GO:0140297	DNA-binding transcription factor binding
MDFIC	9606.ENSP00000257724	GO Component	GO:0005622	Intracellular anatomical structure
MDFIC	9606.ENSP00000257724	GO Component	GO:0005634	Nucleus
MDFIC	9606.ENSP00000257724	GO Component	GO:0005730	Nucleolus
MDFIC	9606.ENSP00000257724	GO Component	GO:0005737	Cytoplasm
MDFIC	9606.ENSP00000257724	GO Component	GO:0031974	Membrane-enclosed lumen
MDFIC	9606.ENSP00000257724	GO Component	GO:0031981	Nuclear lumen
MDFIC	9606.ENSP00000257724	GO Component	GO:0043226	Organelle
MDFIC	9606.ENSP00000257724	GO Component	GO:0043227	Membrane-bounded organelle
MDFIC	9606.ENSP00000257724	GO Component	GO:0043228	Non-membrane-bounded organelle
MDFIC	9606.ENSP00000257724	GO Component	GO:0043229	Intracellular organelle
MDFIC	9606.ENSP00000257724	GO Component	GO:0043231	Intracellular membrane-bounded organelle
MDFIC	9606.ENSP00000257724	GO Component	GO:0043232	Intracellular non-membrane-bounded organelle
MDFIC	9606.ENSP00000257724	GO Component	GO:0043233	Organelle lumen
MDFIC	9606.ENSP00000257724	GO Component	GO:0070013	Intracellular organelle lumen
MDFIC	9606.ENSP00000257724	GO Component	GO:0110165	Cellular anatomical entity
MDFIC	9606.ENSP00000257724	STRING clusters	CL:37986	Mostly uncharacterized, incl. KBG syndrome, and Paraoxonase2
MDFIC	9606.ENSP00000257724	STRING clusters	CL:37987	Mostly uncharacterized, incl. KBG syndrome, and FAM153 family
MDFIC	9606.ENSP00000257724	STRING clusters	CL:37988	Mostly uncharacterized, incl. FAM153 family, and Laa1/Sip1/HEATR5
MDFIC	9606.ENSP00000257724	STRING clusters	CL:37989	Mostly uncharacterized, incl. FAM153 family, and Laa1/Sip1/HEATR5
MDFIC	9606.ENSP00000257724	COMPARTMENTS	GOCC:0005622	Intracellular
MDFIC	9606.ENSP00000257724	COMPARTMENTS	GOCC:0005634	Nucleus
MDFIC	9606.ENSP00000257724	COMPARTMENTS	GOCC:0005730	Nucleolus
MDFIC	9606.ENSP00000257724	COMPARTMENTS	GOCC:0005737	Cytoplasm
MDFIC	9606.ENSP00000257724	COMPARTMENTS	GOCC:0031974	Membrane-enclosed lumen
MDFIC	9606.ENSP00000257724	COMPARTMENTS	GOCC:0031981	Nuclear lumen
MDFIC	9606.ENSP00000257724	COMPARTMENTS	GOCC:0043226	Organelle
MDFIC	9606.ENSP00000257724	COMPARTMENTS	GOCC:0043227	Membrane-bounded organelle
MDFIC	9606.ENSP00000257724	COMPARTMENTS	GOCC:0043228	Non-membrane-bounded organelle
MDFIC	9606.ENSP00000257724	COMPARTMENTS	GOCC:0043229	Intracellular organelle
MDFIC	9606.ENSP00000257724	COMPARTMENTS	GOCC:0043231	Intracellular membrane-bounded organelle
MDFIC	9606.ENSP00000257724	COMPARTMENTS	GOCC:0043232	Intracellular non-membrane-bounded organelle
MDFIC	9606.ENSP00000257724	COMPARTMENTS	GOCC:0043233	Organelle lumen
MDFIC	9606.ENSP00000257724	COMPARTMENTS	GOCC:0070013	Intracellular organelle lumen
MDFIC	9606.ENSP00000257724	COMPARTMENTS	GOCC:0110165	Cellular anatomical entity
MDFIC	9606.ENSP00000257724	Monarch	EFO:0004302	Anthropometric measurement
MDFIC	9606.ENSP00000257724	Monarch	EFO:0004308	Leukocyte count
MDFIC	9606.ENSP00000257724	Monarch	EFO:0004324	Body weights and measures
MDFIC	9606.ENSP00000257724	Monarch	EFO:0004503	Hematological measurement
MDFIC	9606.ENSP00000257724	Monarch	EFO:0004512	Bone measurement
MDFIC	9606.ENSP00000257724	Monarch	EFO:0004586	Complete blood cell count
MDFIC	9606.ENSP00000257724	Monarch	EFO:0005091	Monocyte count
MDFIC	9606.ENSP00000257724	Monarch	EFO:0005093	Hip circumference
MDFIC	9606.ENSP00000257724	Monarch	EFO:0006312	Mitochondrial DNA measurement
MDFIC	9606.ENSP00000257724	Monarch	EFO:0006952	Cytotoxicity measurement
MDFIC	9606.ENSP00000257724	UniProt Keywords	KW-0010	Activator
MDFIC	9606.ENSP00000257724	UniProt Keywords	KW-0024	Alternative initiation
MDFIC	9606.ENSP00000257724	UniProt Keywords	KW-0539	Nucleus
MDFIC	9606.ENSP00000257724	UniProt Keywords	KW-0597	Phosphoprotein
MDFIC	9606.ENSP00000257724	UniProt Keywords	KW-0678	Repressor
MDFIC	9606.ENSP00000257724	UniProt Keywords	KW-0804	Transcription
MDFIC	9606.ENSP00000257724	UniProt Keywords	KW-0805	Transcription regulation
MDFIC	9606.ENSP00000257724	UniProt Keywords	KW-0945	Host-virus interaction
MDFIC	9606.ENSP00000257724	UniProt Keywords	KW-0963	Cytoplasm
MDFIC	9606.ENSP00000257724	Pfam	PF15316	MyoD family inhibitor
MDFIC	9606.ENSP00000257724	InterPro	IPR026134	MyoD family inhibitor/MyoD family inhibitor domain-containing protein
ME1	9606.ENSP00000358719	GO Process	GO:0005975	Carbohydrate metabolic process
ME1	9606.ENSP00000358719	GO Process	GO:0006082	Organic acid metabolic process
ME1	9606.ENSP00000358719	GO Process	GO:0006090	Pyruvate metabolic process
ME1	9606.ENSP00000358719	GO Process	GO:0006091	Generation of precursor metabolites and energy
ME1	9606.ENSP00000358719	GO Process	GO:0006108	Malate metabolic process
ME1	9606.ENSP00000358719	GO Process	GO:0006139	Nucleobase-containing compound metabolic process
ME1	9606.ENSP00000358719	GO Process	GO:0006725	Cellular aromatic compound metabolic process
ME1	9606.ENSP00000358719	GO Process	GO:0006734	NADH metabolic process
ME1	9606.ENSP00000358719	GO Process	GO:0006739	NADP metabolic process
ME1	9606.ENSP00000358719	GO Process	GO:0006753	Nucleoside phosphate metabolic process
ME1	9606.ENSP00000358719	GO Process	GO:0006793	Phosphorus metabolic process
ME1	9606.ENSP00000358719	GO Process	GO:0006796	Phosphate-containing compound metabolic process
ME1	9606.ENSP00000358719	GO Process	GO:0006807	Nitrogen compound metabolic process
ME1	9606.ENSP00000358719	GO Process	GO:0008152	Metabolic process
ME1	9606.ENSP00000358719	GO Process	GO:0009058	Biosynthetic process
ME1	9606.ENSP00000358719	GO Process	GO:0009117	Nucleotide metabolic process
ME1	9606.ENSP00000358719	GO Process	GO:0009165	Nucleotide biosynthetic process
ME1	9606.ENSP00000358719	GO Process	GO:0009719	Response to endogenous stimulus
ME1	9606.ENSP00000358719	GO Process	GO:0009725	Response to hormone
ME1	9606.ENSP00000358719	GO Process	GO:0009743	Response to carbohydrate
ME1	9606.ENSP00000358719	GO Process	GO:0009987	Cellular process
ME1	9606.ENSP00000358719	GO Process	GO:0010033	Response to organic substance
ME1	9606.ENSP00000358719	GO Process	GO:0016043	Cellular component organization
ME1	9606.ENSP00000358719	GO Process	GO:0018130	Heterocycle biosynthetic process
ME1	9606.ENSP00000358719	GO Process	GO:0019222	Regulation of metabolic process
ME1	9606.ENSP00000358719	GO Process	GO:0019438	Aromatic compound biosynthetic process
ME1	9606.ENSP00000358719	GO Process	GO:0019637	Organophosphate metabolic process
ME1	9606.ENSP00000358719	GO Process	GO:0019752	Carboxylic acid metabolic process
ME1	9606.ENSP00000358719	GO Process	GO:0022607	Cellular component assembly
ME1	9606.ENSP00000358719	GO Process	GO:0022900	Electron transport chain
ME1	9606.ENSP00000358719	GO Process	GO:0032787	Monocarboxylic acid metabolic process
ME1	9606.ENSP00000358719	GO Process	GO:0034641	Cellular nitrogen compound metabolic process
ME1	9606.ENSP00000358719	GO Process	GO:0034654	Nucleobase-containing compound biosynthetic process
ME1	9606.ENSP00000358719	GO Process	GO:0042221	Response to chemical
ME1	9606.ENSP00000358719	GO Process	GO:0043436	Oxoacid metabolic process
ME1	9606.ENSP00000358719	GO Process	GO:0043648	Dicarboxylic acid metabolic process
ME1	9606.ENSP00000358719	GO Process	GO:0043933	Protein-containing complex organization
ME1	9606.ENSP00000358719	GO Process	GO:0044085	Cellular component biogenesis
ME1	9606.ENSP00000358719	GO Process	GO:0044237	Cellular metabolic process
ME1	9606.ENSP00000358719	GO Process	GO:0044238	Primary metabolic process
ME1	9606.ENSP00000358719	GO Process	GO:0044249	Cellular biosynthetic process
ME1	9606.ENSP00000358719	GO Process	GO:0044271	Cellular nitrogen compound biosynthetic process
ME1	9606.ENSP00000358719	GO Process	GO:0044281	Small molecule metabolic process
ME1	9606.ENSP00000358719	GO Process	GO:0046483	Heterocycle metabolic process
ME1	9606.ENSP00000358719	GO Process	GO:0050789	Regulation of biological process
ME1	9606.ENSP00000358719	GO Process	GO:0050896	Response to stimulus
ME1	9606.ENSP00000358719	GO Process	GO:0051259	Protein complex oligomerization
ME1	9606.ENSP00000358719	GO Process	GO:0051260	Protein homooligomerization
ME1	9606.ENSP00000358719	GO Process	GO:0051262	Protein tetramerization
ME1	9606.ENSP00000358719	GO Process	GO:0051289	Protein homotetramerization
ME1	9606.ENSP00000358719	GO Process	GO:0055086	Nucleobase-containing small molecule metabolic process
ME1	9606.ENSP00000358719	GO Process	GO:0065003	Protein-containing complex assembly
ME1	9606.ENSP00000358719	GO Process	GO:0065007	Biological regulation
ME1	9606.ENSP00000358719	GO Process	GO:0071704	Organic substance metabolic process
ME1	9606.ENSP00000358719	GO Process	GO:0071840	Cellular component organization or biogenesis
ME1	9606.ENSP00000358719	GO Process	GO:0090407	Organophosphate biosynthetic process
ME1	9606.ENSP00000358719	GO Process	GO:1901293	Nucleoside phosphate biosynthetic process
ME1	9606.ENSP00000358719	GO Process	GO:1901360	Organic cyclic compound metabolic process
ME1	9606.ENSP00000358719	GO Process	GO:1901362	Organic cyclic compound biosynthetic process
ME1	9606.ENSP00000358719	GO Process	GO:1901576	Organic substance biosynthetic process
ME1	9606.ENSP00000358719	GO Process	GO:1901700	Response to oxygen-containing compound
ME1	9606.ENSP00000358719	GO Process	GO:1902031	Regulation of NADP metabolic process
ME1	9606.ENSP00000358719	GO Function	GO:0000166	Nucleotide binding
ME1	9606.ENSP00000358719	GO Function	GO:0000287	Magnesium ion binding
ME1	9606.ENSP00000358719	GO Function	GO:0003824	Catalytic activity
ME1	9606.ENSP00000358719	GO Function	GO:0004470	Malic enzyme activity
ME1	9606.ENSP00000358719	GO Function	GO:0004471	Malate dehydrogenase (decarboxylating) (NAD+) activity
ME1	9606.ENSP00000358719	GO Function	GO:0004473	Malate dehydrogenase (decarboxylating) (NADP+) activity
ME1	9606.ENSP00000358719	GO Function	GO:0005488	Binding
ME1	9606.ENSP00000358719	GO Function	GO:0005515	Protein binding
ME1	9606.ENSP00000358719	GO Function	GO:0008948	Oxaloacetate decarboxylase activity
ME1	9606.ENSP00000358719	GO Function	GO:0009055	Electron transfer activity
ME1	9606.ENSP00000358719	GO Function	GO:0016491	Oxidoreductase activity
ME1	9606.ENSP00000358719	GO Function	GO:0016614	Oxidoreductase activity, acting on CH-OH group of donors
ME1	9606.ENSP00000358719	GO Function	GO:0016615	Malate dehydrogenase activity
ME1	9606.ENSP00000358719	GO Function	GO:0016616	Oxidoreductase activity, acting on the CH-OH group of donors, NAD or NADP as acceptor
ME1	9606.ENSP00000358719	GO Function	GO:0016829	Lyase activity
ME1	9606.ENSP00000358719	GO Function	GO:0016830	Carbon-carbon lyase activity
ME1	9606.ENSP00000358719	GO Function	GO:0016831	Carboxy-lyase activity
ME1	9606.ENSP00000358719	GO Function	GO:0017076	Purine nucleotide binding
ME1	9606.ENSP00000358719	GO Function	GO:0030145	Manganese ion binding
ME1	9606.ENSP00000358719	GO Function	GO:0030554	Adenyl nucleotide binding
ME1	9606.ENSP00000358719	GO Function	GO:0032553	Ribonucleotide binding
ME1	9606.ENSP00000358719	GO Function	GO:0032555	Purine ribonucleotide binding
ME1	9606.ENSP00000358719	GO Function	GO:0032559	Adenyl ribonucleotide binding
ME1	9606.ENSP00000358719	GO Function	GO:0036094	Small molecule binding
ME1	9606.ENSP00000358719	GO Function	GO:0042802	Identical protein binding
ME1	9606.ENSP00000358719	GO Function	GO:0043167	Ion binding
ME1	9606.ENSP00000358719	GO Function	GO:0043168	Anion binding
ME1	9606.ENSP00000358719	GO Function	GO:0043169	Cation binding
ME1	9606.ENSP00000358719	GO Function	GO:0043531	ADP binding
ME1	9606.ENSP00000358719	GO Function	GO:0046872	Metal ion binding
ME1	9606.ENSP00000358719	GO Function	GO:0046914	Transition metal ion binding
ME1	9606.ENSP00000358719	GO Function	GO:0050661	NADP binding
ME1	9606.ENSP00000358719	GO Function	GO:0051287	NAD binding
ME1	9606.ENSP00000358719	GO Function	GO:0097159	Organic cyclic compound binding
ME1	9606.ENSP00000358719	GO Function	GO:0097367	Carbohydrate derivative binding
ME1	9606.ENSP00000358719	GO Function	GO:1901265	Nucleoside phosphate binding
ME1	9606.ENSP00000358719	GO Function	GO:1901363	Heterocyclic compound binding
ME1	9606.ENSP00000358719	GO Component	GO:0005622	Intracellular anatomical structure
ME1	9606.ENSP00000358719	GO Component	GO:0005737	Cytoplasm
ME1	9606.ENSP00000358719	GO Component	GO:0005739	Mitochondrion
ME1	9606.ENSP00000358719	GO Component	GO:0005829	Cytosol
ME1	9606.ENSP00000358719	GO Component	GO:0043226	Organelle
ME1	9606.ENSP00000358719	GO Component	GO:0043227	Membrane-bounded organelle
ME1	9606.ENSP00000358719	GO Component	GO:0043229	Intracellular organelle
ME1	9606.ENSP00000358719	GO Component	GO:0043231	Intracellular membrane-bounded organelle
ME1	9606.ENSP00000358719	GO Component	GO:0110165	Cellular anatomical entity
ME1	9606.ENSP00000358719	STRING clusters	CL:8463	Carbon metabolism, and Pyruvate metabolism
ME1	9606.ENSP00000358719	STRING clusters	CL:8464	Carbon metabolism, and Pyruvate metabolism
ME1	9606.ENSP00000358719	STRING clusters	CL:8465	Carbon metabolism, and Pyruvate metabolism
ME1	9606.ENSP00000358719	STRING clusters	CL:8466	Citrate cycle (TCA cycle), and Pyruvate metabolism
ME1	9606.ENSP00000358719	STRING clusters	CL:8467	Citrate cycle (TCA cycle), and Lactate dehydrogenase activity
ME1	9606.ENSP00000358719	STRING clusters	CL:8517	Pyruvate metabolism, and Aspartate biosynthetic process
ME1	9606.ENSP00000358719	STRING clusters	CL:8539	Lactate dehydrogenase activity, and Malic oxidoreductase
ME1	9606.ENSP00000358719	STRING clusters	CL:8541	L-lactate dehydrogenase, and Pyruvate kinase
ME1	9606.ENSP00000358719	KEGG	hsa00620	Pyruvate metabolism
ME1	9606.ENSP00000358719	KEGG	hsa01100	Metabolic pathways
ME1	9606.ENSP00000358719	KEGG	hsa01200	Carbon metabolism
ME1	9606.ENSP00000358719	KEGG	hsa03320	PPAR signaling pathway
ME1	9606.ENSP00000358719	Reactome	HSA-1428517	The citric acid (TCA) cycle and respiratory electron transport
ME1	9606.ENSP00000358719	Reactome	HSA-1430728	Metabolism
ME1	9606.ENSP00000358719	Reactome	HSA-1989781	PPARA activates gene expression
ME1	9606.ENSP00000358719	Reactome	HSA-2262752	Cellular responses to stress
ME1	9606.ENSP00000358719	Reactome	HSA-400206	Regulation of lipid metabolism by PPARalpha
ME1	9606.ENSP00000358719	Reactome	HSA-556833	Metabolism of lipids
ME1	9606.ENSP00000358719	Reactome	HSA-70268	Pyruvate metabolism
ME1	9606.ENSP00000358719	Reactome	HSA-71406	Pyruvate metabolism and Citric Acid (TCA) cycle
ME1	9606.ENSP00000358719	Reactome	HSA-8953897	Cellular responses to stimuli
ME1	9606.ENSP00000358719	Reactome	HSA-9711123	Cellular response to chemical stress
ME1	9606.ENSP00000358719	Reactome	HSA-9755511	KEAP1-NFE2L2 pathway
ME1	9606.ENSP00000358719	Reactome	HSA-9759194	Nuclear events mediated by NFE2L2
ME1	9606.ENSP00000358719	Reactome	HSA-9818025	NFE2L2 regulating TCA cycle genes
ME1	9606.ENSP00000358719	WikiPathways	WP2882	Nuclear receptors meta-pathway
ME1	9606.ENSP00000358719	WikiPathways	WP2884	NRF2 pathway
ME1	9606.ENSP00000358719	WikiPathways	WP3942	PPAR signaling pathway
ME1	9606.ENSP00000358719	WikiPathways	WP4018	Clear cell renal cell carcinoma pathways
ME1	9606.ENSP00000358719	WikiPathways	WP5050	TCA cycle in senescence
ME1	9606.ENSP00000358719	WikiPathways	WP5220	Metabolic reprogramming in pancreatic cancer
ME1	9606.ENSP00000358719	TISSUES	BTO:0000000	Tissues, cell types and enzyme sources
ME1	9606.ENSP00000358719	TISSUES	BTO:0000042	Animal
ME1	9606.ENSP00000358719	TISSUES	BTO:0000080	Male reproductive gland
ME1	9606.ENSP00000358719	TISSUES	BTO:0000081	Reproductive system
ME1	9606.ENSP00000358719	TISSUES	BTO:0000082	Male reproductive system
ME1	9606.ENSP00000358719	TISSUES	BTO:0000083	Female reproductive system
ME1	9606.ENSP00000358719	TISSUES	BTO:0000160	Bundle sheath
ME1	9606.ENSP00000358719	TISSUES	BTO:0000254	Female reproductive gland
ME1	9606.ENSP00000358719	TISSUES	BTO:0000309	Bundle sheath cell
ME1	9606.ENSP00000358719	TISSUES	BTO:0000345	Digestive gland
ME1	9606.ENSP00000358719	TISSUES	BTO:0000421	Connective tissue
ME1	9606.ENSP00000358719	TISSUES	BTO:0000486	Fruit
ME1	9606.ENSP00000358719	TISSUES	BTO:0000522	Gland
ME1	9606.ENSP00000358719	TISSUES	BTO:0000613	Hypocotyl
ME1	9606.ENSP00000358719	TISSUES	BTO:0000634	Integument
ME1	9606.ENSP00000358719	TISSUES	BTO:0000713	Leaf
ME1	9606.ENSP00000358719	TISSUES	BTO:0000718	Leaf epidermis
ME1	9606.ENSP00000358719	TISSUES	BTO:0000719	Leaf lamina
ME1	9606.ENSP00000358719	TISSUES	BTO:0000720	Plant form
ME1	9606.ENSP00000358719	TISSUES	BTO:0000759	Liver
ME1	9606.ENSP00000358719	TISSUES	BTO:0000858	Mesophyll
ME1	9606.ENSP00000358719	TISSUES	BTO:0000999	Plant parenchyma
ME1	9606.ENSP00000358719	TISSUES	BTO:0001188	Root
ME1	9606.ENSP00000358719	TISSUES	BTO:0001226	Seed
ME1	9606.ENSP00000358719	TISSUES	BTO:0001228	Seedling
ME1	9606.ENSP00000358719	TISSUES	BTO:0001233	Plant embryo
ME1	9606.ENSP00000358719	TISSUES	BTO:0001243	Shoot
ME1	9606.ENSP00000358719	TISSUES	BTO:0001253	Skin
ME1	9606.ENSP00000358719	TISSUES	BTO:0001300	Stem
ME1	9606.ENSP00000358719	TISSUES	BTO:0001310	Storage tissue
ME1	9606.ENSP00000358719	TISSUES	BTO:0001456	White adipose tissue
ME1	9606.ENSP00000358719	TISSUES	BTO:0001461	Whole plant
ME1	9606.ENSP00000358719	TISSUES	BTO:0001481	Plant
ME1	9606.ENSP00000358719	TISSUES	BTO:0001487	Adipose tissue
ME1	9606.ENSP00000358719	TISSUES	BTO:0001488	Endocrine gland
ME1	9606.ENSP00000358719	TISSUES	BTO:0001489	Whole body
ME1	9606.ENSP00000358719	TISSUES	BTO:0001491	Viscus
ME1	9606.ENSP00000358719	TISSUES	BTO:0001495	Plumule
ME1	9606.ENSP00000358719	TISSUES	BTO:0002017	Plant reproductive system
ME1	9606.ENSP00000358719	TISSUES	BTO:0003091	Urogenital system
ME1	9606.ENSP00000358719	TISSUES	BTO:0003096	Internal male genital organ
ME1	9606.ENSP00000358719	TISSUES	BTO:0003794	Chlorenchyma
ME1	9606.ENSP00000358719	TISSUES	BTO:0006040	Mesophyll cell
ME1	9606.ENSP00000358719	COMPARTMENTS	GOCC:0005622	Intracellular
ME1	9606.ENSP00000358719	COMPARTMENTS	GOCC:0005737	Cytoplasm
ME1	9606.ENSP00000358719	COMPARTMENTS	GOCC:0005829	Cytosol
ME1	9606.ENSP00000358719	COMPARTMENTS	GOCC:0110165	Cellular anatomical entity
ME1	9606.ENSP00000358719	Monarch	EFO:0004302	Anthropometric measurement
ME1	9606.ENSP00000358719	Monarch	EFO:0004324	Body weights and measures
ME1	9606.ENSP00000358719	Monarch	EFO:0004338	Body weight
ME1	9606.ENSP00000358719	Monarch	EFO:0004344	Birth weight
ME1	9606.ENSP00000358719	Monarch	EFO:0004529	Lipid measurement
ME1	9606.ENSP00000358719	Monarch	EFO:0004747	Protein measurement
ME1	9606.ENSP00000358719	Monarch	EFO:0005105	Lipid or lipoprotein measurement
ME1	9606.ENSP00000358719	Monarch	EFO:0005110	Fatty acid measurement
ME1	9606.ENSP00000358719	Monarch	EFO:0007761	Docosahexaenoic acid measurement
ME1	9606.ENSP00000358719	Monarch	EFO:0007937	Blood protein measurement
ME1	9606.ENSP00000358719	Monarch	EFO:0008111	Diet measurement
ME1	9606.ENSP00000358719	Monarch	EFO:0008264	Platelet-derived growth factor BB measurement
ME1	9606.ENSP00000358719	Monarch	EFO:0010119	omega-3 polyunsaturated fatty acid measurement
ME1	9606.ENSP00000358719	Monarch	EFO:0010732	omega-6:omega-3 polyunsaturated fatty acid ratio
ME1	9606.ENSP00000358719	UniProt Keywords	KW-0007	Acetylation
ME1	9606.ENSP00000358719	UniProt Keywords	KW-0025	Alternative splicing
ME1	9606.ENSP00000358719	UniProt Keywords	KW-0479	Metal-binding
ME1	9606.ENSP00000358719	UniProt Keywords	KW-0521	NADP
ME1	9606.ENSP00000358719	UniProt Keywords	KW-0560	Oxidoreductase
ME1	9606.ENSP00000358719	UniProt Keywords	KW-0597	Phosphoprotein
ME1	9606.ENSP00000358719	UniProt Keywords	KW-0963	Cytoplasm
ME1	9606.ENSP00000358719	InterPro	IPR001891	Malic oxidoreductase
ME1	9606.ENSP00000358719	InterPro	IPR012301	Malic enzyme, N-terminal domain
ME1	9606.ENSP00000358719	InterPro	IPR012302	Malic enzyme, NAD-binding
ME1	9606.ENSP00000358719	InterPro	IPR015884	Malic enzyme, conserved site
ME1	9606.ENSP00000358719	InterPro	IPR036291	NAD(P)-binding domain superfamily
ME1	9606.ENSP00000358719	InterPro	IPR037062	Malic enzyme, N-terminal domain superfamily
ME1	9606.ENSP00000358719	InterPro	IPR046346	Aminoacid dehydrogenase-like, N-terminal domain superfamily
ME1	9606.ENSP00000358719	SMART	SM00919	Malic enzyme, NAD binding domain
ME1	9606.ENSP00000358719	SMART	SM01274	Malic enzyme, N-terminal domain
MECOM	9606.ENSP00000264674	GO Process	GO:0002376	Immune system process
MECOM	9606.ENSP00000264674	GO Process	GO:0002520	Immune system development
MECOM	9606.ENSP00000264674	GO Process	GO:0006325	Chromatin organization
MECOM	9606.ENSP00000264674	GO Process	GO:0006355	Regulation of transcription, DNA-templated
MECOM	9606.ENSP00000264674	GO Process	GO:0006357	Regulation of transcription by RNA polymerase II
MECOM	9606.ENSP00000264674	GO Process	GO:0006479	Protein methylation
MECOM	9606.ENSP00000264674	GO Process	GO:0006807	Nitrogen compound metabolic process
MECOM	9606.ENSP00000264674	GO Process	GO:0006915	Apoptotic process
MECOM	9606.ENSP00000264674	GO Process	GO:0006996	Organelle organization
MECOM	9606.ENSP00000264674	GO Process	GO:0007275	Multicellular organism development
MECOM	9606.ENSP00000264674	GO Process	GO:0008152	Metabolic process
MECOM	9606.ENSP00000264674	GO Process	GO:0008213	Protein alkylation
MECOM	9606.ENSP00000264674	GO Process	GO:0008219	Cell death
MECOM	9606.ENSP00000264674	GO Process	GO:0008283	Cell population proliferation
MECOM	9606.ENSP00000264674	GO Process	GO:0009889	Regulation of biosynthetic process
MECOM	9606.ENSP00000264674	GO Process	GO:0009890	Negative regulation of biosynthetic process
MECOM	9606.ENSP00000264674	GO Process	GO:0009891	Positive regulation of biosynthetic process
MECOM	9606.ENSP00000264674	GO Process	GO:0009892	Negative regulation of metabolic process
MECOM	9606.ENSP00000264674	GO Process	GO:0009893	Positive regulation of metabolic process
MECOM	9606.ENSP00000264674	GO Process	GO:0009966	Regulation of signal transduction
MECOM	9606.ENSP00000264674	GO Process	GO:0009968	Negative regulation of signal transduction
MECOM	9606.ENSP00000264674	GO Process	GO:0009987	Cellular process
MECOM	9606.ENSP00000264674	GO Process	GO:0010468	Regulation of gene expression
MECOM	9606.ENSP00000264674	GO Process	GO:0010556	Regulation of macromolecule biosynthetic process
MECOM	9606.ENSP00000264674	GO Process	GO:0010557	Positive regulation of macromolecule biosynthetic process
MECOM	9606.ENSP00000264674	GO Process	GO:0010558	Negative regulation of macromolecule biosynthetic process
MECOM	9606.ENSP00000264674	GO Process	GO:0010604	Positive regulation of macromolecule metabolic process
MECOM	9606.ENSP00000264674	GO Process	GO:0010605	Negative regulation of macromolecule metabolic process
MECOM	9606.ENSP00000264674	GO Process	GO:0010646	Regulation of cell communication
MECOM	9606.ENSP00000264674	GO Process	GO:0010648	Negative regulation of cell communication
MECOM	9606.ENSP00000264674	GO Process	GO:0010941	Regulation of cell death
MECOM	9606.ENSP00000264674	GO Process	GO:0012501	Programmed cell death
MECOM	9606.ENSP00000264674	GO Process	GO:0016043	Cellular component organization
MECOM	9606.ENSP00000264674	GO Process	GO:0016570	Histone modification
MECOM	9606.ENSP00000264674	GO Process	GO:0016571	Histone methylation
MECOM	9606.ENSP00000264674	GO Process	GO:0019219	Regulation of nucleobase-containing compound metabolic process
MECOM	9606.ENSP00000264674	GO Process	GO:0019222	Regulation of metabolic process
MECOM	9606.ENSP00000264674	GO Process	GO:0019538	Protein metabolic process
MECOM	9606.ENSP00000264674	GO Process	GO:0023051	Regulation of signaling
MECOM	9606.ENSP00000264674	GO Process	GO:0023057	Negative regulation of signaling
MECOM	9606.ENSP00000264674	GO Process	GO:0030097	Hemopoiesis
MECOM	9606.ENSP00000264674	GO Process	GO:0030154	Cell differentiation
MECOM	9606.ENSP00000264674	GO Process	GO:0031323	Regulation of cellular metabolic process
MECOM	9606.ENSP00000264674	GO Process	GO:0031324	Negative regulation of cellular metabolic process
MECOM	9606.ENSP00000264674	GO Process	GO:0031325	Positive regulation of cellular metabolic process
MECOM	9606.ENSP00000264674	GO Process	GO:0031326	Regulation of cellular biosynthetic process
MECOM	9606.ENSP00000264674	GO Process	GO:0031327	Negative regulation of cellular biosynthetic process
MECOM	9606.ENSP00000264674	GO Process	GO:0031328	Positive regulation of cellular biosynthetic process
MECOM	9606.ENSP00000264674	GO Process	GO:0032259	Methylation
MECOM	9606.ENSP00000264674	GO Process	GO:0032501	Multicellular organismal process
MECOM	9606.ENSP00000264674	GO Process	GO:0032502	Developmental process
MECOM	9606.ENSP00000264674	GO Process	GO:0032872	Regulation of stress-activated MAPK cascade
MECOM	9606.ENSP00000264674	GO Process	GO:0032873	Negative regulation of stress-activated MAPK cascade
MECOM	9606.ENSP00000264674	GO Process	GO:0036211	Protein modification process
MECOM	9606.ENSP00000264674	GO Process	GO:0043067	Regulation of programmed cell death
MECOM	9606.ENSP00000264674	GO Process	GO:0043069	Negative regulation of programmed cell death
MECOM	9606.ENSP00000264674	GO Process	GO:0043170	Macromolecule metabolic process
MECOM	9606.ENSP00000264674	GO Process	GO:0043408	Regulation of MAPK cascade
MECOM	9606.ENSP00000264674	GO Process	GO:0043409	Negative regulation of MAPK cascade
MECOM	9606.ENSP00000264674	GO Process	GO:0043412	Macromolecule modification
MECOM	9606.ENSP00000264674	GO Process	GO:0043414	Macromolecule methylation
MECOM	9606.ENSP00000264674	GO Process	GO:0044237	Cellular metabolic process
MECOM	9606.ENSP00000264674	GO Process	GO:0044238	Primary metabolic process
MECOM	9606.ENSP00000264674	GO Process	GO:0044260	Cellular macromolecule metabolic process
MECOM	9606.ENSP00000264674	GO Process	GO:0045892	Negative regulation of transcription, DNA-templated
MECOM	9606.ENSP00000264674	GO Process	GO:0045893	Positive regulation of transcription, DNA-templated
MECOM	9606.ENSP00000264674	GO Process	GO:0045934	Negative regulation of nucleobase-containing compound metabolic process
MECOM	9606.ENSP00000264674	GO Process	GO:0045935	Positive regulation of nucleobase-containing compound metabolic process
MECOM	9606.ENSP00000264674	GO Process	GO:0045944	Positive regulation of transcription by RNA polymerase II
MECOM	9606.ENSP00000264674	GO Process	GO:0046328	Regulation of JNK cascade
MECOM	9606.ENSP00000264674	GO Process	GO:0046329	Negative regulation of JNK cascade
MECOM	9606.ENSP00000264674	GO Process	GO:0048513	Animal organ development
MECOM	9606.ENSP00000264674	GO Process	GO:0048518	Positive regulation of biological process
MECOM	9606.ENSP00000264674	GO Process	GO:0048519	Negative regulation of biological process
MECOM	9606.ENSP00000264674	GO Process	GO:0048522	Positive regulation of cellular process
MECOM	9606.ENSP00000264674	GO Process	GO:0048523	Negative regulation of cellular process
MECOM	9606.ENSP00000264674	GO Process	GO:0048534	Hematopoietic or lymphoid organ development
MECOM	9606.ENSP00000264674	GO Process	GO:0048583	Regulation of response to stimulus
MECOM	9606.ENSP00000264674	GO Process	GO:0048585	Negative regulation of response to stimulus
MECOM	9606.ENSP00000264674	GO Process	GO:0048731	System development
MECOM	9606.ENSP00000264674	GO Process	GO:0048856	Anatomical structure development
MECOM	9606.ENSP00000264674	GO Process	GO:0048869	Cellular developmental process
MECOM	9606.ENSP00000264674	GO Process	GO:0050789	Regulation of biological process
MECOM	9606.ENSP00000264674	GO Process	GO:0050794	Regulation of cellular process
MECOM	9606.ENSP00000264674	GO Process	GO:0051171	Regulation of nitrogen compound metabolic process
MECOM	9606.ENSP00000264674	GO Process	GO:0051172	Negative regulation of nitrogen compound metabolic process
MECOM	9606.ENSP00000264674	GO Process	GO:0051173	Positive regulation of nitrogen compound metabolic process
MECOM	9606.ENSP00000264674	GO Process	GO:0051252	Regulation of RNA metabolic process
MECOM	9606.ENSP00000264674	GO Process	GO:0051253	Negative regulation of RNA metabolic process
MECOM	9606.ENSP00000264674	GO Process	GO:0051254	Positive regulation of RNA metabolic process
MECOM	9606.ENSP00000264674	GO Process	GO:0051276	Chromosome organization
MECOM	9606.ENSP00000264674	GO Process	GO:0051726	Regulation of cell cycle
MECOM	9606.ENSP00000264674	GO Process	GO:0060255	Regulation of macromolecule metabolic process
MECOM	9606.ENSP00000264674	GO Process	GO:0060548	Negative regulation of cell death
MECOM	9606.ENSP00000264674	GO Process	GO:0065007	Biological regulation
MECOM	9606.ENSP00000264674	GO Process	GO:0070302	Regulation of stress-activated protein kinase signaling cascade
MECOM	9606.ENSP00000264674	GO Process	GO:0070303	Negative regulation of stress-activated protein kinase signaling cascade
MECOM	9606.ENSP00000264674	GO Process	GO:0070828	Heterochromatin organization
MECOM	9606.ENSP00000264674	GO Process	GO:0071425	Hematopoietic stem cell proliferation
MECOM	9606.ENSP00000264674	GO Process	GO:0071704	Organic substance metabolic process
MECOM	9606.ENSP00000264674	GO Process	GO:0071840	Cellular component organization or biogenesis
MECOM	9606.ENSP00000264674	GO Process	GO:0072089	Stem cell proliferation
MECOM	9606.ENSP00000264674	GO Process	GO:0080090	Regulation of primary metabolic process
MECOM	9606.ENSP00000264674	GO Process	GO:0080134	Regulation of response to stress
MECOM	9606.ENSP00000264674	GO Process	GO:0080135	Regulation of cellular response to stress
MECOM	9606.ENSP00000264674	GO Process	GO:1901564	Organonitrogen compound metabolic process
MECOM	9606.ENSP00000264674	GO Process	GO:1902531	Regulation of intracellular signal transduction
MECOM	9606.ENSP00000264674	GO Process	GO:1902532	Negative regulation of intracellular signal transduction
MECOM	9606.ENSP00000264674	GO Process	GO:1902679	Negative regulation of RNA biosynthetic process
MECOM	9606.ENSP00000264674	GO Process	GO:1902680	Positive regulation of RNA biosynthetic process
MECOM	9606.ENSP00000264674	GO Process	GO:1903506	Regulation of nucleic acid-templated transcription
MECOM	9606.ENSP00000264674	GO Process	GO:1903507	Negative regulation of nucleic acid-templated transcription
MECOM	9606.ENSP00000264674	GO Process	GO:1903508	Positive regulation of nucleic acid-templated transcription
MECOM	9606.ENSP00000264674	GO Process	GO:2001141	Regulation of RNA biosynthetic process
MECOM	9606.ENSP00000264674	GO Function	GO:0000976	Transcription cis-regulatory region binding
MECOM	9606.ENSP00000264674	GO Function	GO:0000977	RNA polymerase II transcription regulatory region sequence-specific DNA binding
MECOM	9606.ENSP00000264674	GO Function	GO:0000978	RNA polymerase II cis-regulatory region sequence-specific DNA binding
MECOM	9606.ENSP00000264674	GO Function	GO:0000981	DNA-binding transcription factor activity, RNA polymerase II-specific
MECOM	9606.ENSP00000264674	GO Function	GO:0000987	Cis-regulatory region sequence-specific DNA binding
MECOM	9606.ENSP00000264674	GO Function	GO:0001067	Transcription regulatory region nucleic acid binding
MECOM	9606.ENSP00000264674	GO Function	GO:0001216	DNA-binding transcription activator activity
MECOM	9606.ENSP00000264674	GO Function	GO:0001228	DNA-binding transcription activator activity, RNA polymerase II-specific
MECOM	9606.ENSP00000264674	GO Function	GO:0003676	Nucleic acid binding
MECOM	9606.ENSP00000264674	GO Function	GO:0003677	DNA binding
MECOM	9606.ENSP00000264674	GO Function	GO:0003690	Double-stranded DNA binding
MECOM	9606.ENSP00000264674	GO Function	GO:0003700	DNA-binding transcription factor activity
MECOM	9606.ENSP00000264674	GO Function	GO:0003824	Catalytic activity
MECOM	9606.ENSP00000264674	GO Function	GO:0005488	Binding
MECOM	9606.ENSP00000264674	GO Function	GO:0005515	Protein binding
MECOM	9606.ENSP00000264674	GO Function	GO:0008168	Methyltransferase activity
MECOM	9606.ENSP00000264674	GO Function	GO:0008170	N-methyltransferase activity
MECOM	9606.ENSP00000264674	GO Function	GO:0008276	Protein methyltransferase activity
MECOM	9606.ENSP00000264674	GO Function	GO:0008757	S-adenosylmethionine-dependent methyltransferase activity
MECOM	9606.ENSP00000264674	GO Function	GO:0016278	Lysine N-methyltransferase activity
MECOM	9606.ENSP00000264674	GO Function	GO:0016279	Protein-lysine N-methyltransferase activity
MECOM	9606.ENSP00000264674	GO Function	GO:0016740	Transferase activity
MECOM	9606.ENSP00000264674	GO Function	GO:0016741	Transferase activity, transferring one-carbon groups
MECOM	9606.ENSP00000264674	GO Function	GO:0018024	Histone-lysine N-methyltransferase activity
MECOM	9606.ENSP00000264674	GO Function	GO:0042054	Histone methyltransferase activity
MECOM	9606.ENSP00000264674	GO Function	GO:0042802	Identical protein binding
MECOM	9606.ENSP00000264674	GO Function	GO:0042803	Protein homodimerization activity
MECOM	9606.ENSP00000264674	GO Function	GO:0043167	Ion binding
MECOM	9606.ENSP00000264674	GO Function	GO:0043169	Cation binding
MECOM	9606.ENSP00000264674	GO Function	GO:0043565	Sequence-specific DNA binding
MECOM	9606.ENSP00000264674	GO Function	GO:0046872	Metal ion binding
MECOM	9606.ENSP00000264674	GO Function	GO:0046974	Histone methyltransferase activity (H3-K9 specific)
MECOM	9606.ENSP00000264674	GO Function	GO:0046983	Protein dimerization activity
MECOM	9606.ENSP00000264674	GO Function	GO:0097159	Organic cyclic compound binding
MECOM	9606.ENSP00000264674	GO Function	GO:0140096	Catalytic activity, acting on a protein
MECOM	9606.ENSP00000264674	GO Function	GO:0140110	Transcription regulator activity
MECOM	9606.ENSP00000264674	GO Function	GO:1901363	Heterocyclic compound binding
MECOM	9606.ENSP00000264674	GO Function	GO:1990837	Sequence-specific double-stranded DNA binding
MECOM	9606.ENSP00000264674	GO Component	GO:0005622	Intracellular anatomical structure
MECOM	9606.ENSP00000264674	GO Component	GO:0005634	Nucleus
MECOM	9606.ENSP00000264674	GO Component	GO:0005654	Nucleoplasm
MECOM	9606.ENSP00000264674	GO Component	GO:0005737	Cytoplasm
MECOM	9606.ENSP00000264674	GO Component	GO:0005829	Cytosol
MECOM	9606.ENSP00000264674	GO Component	GO:0016604	Nuclear body
MECOM	9606.ENSP00000264674	GO Component	GO:0016607	Nuclear speck
MECOM	9606.ENSP00000264674	GO Component	GO:0031974	Membrane-enclosed lumen
MECOM	9606.ENSP00000264674	GO Component	GO:0031981	Nuclear lumen
MECOM	9606.ENSP00000264674	GO Component	GO:0043226	Organelle
MECOM	9606.ENSP00000264674	GO Component	GO:0043227	Membrane-bounded organelle
MECOM	9606.ENSP00000264674	GO Component	GO:0043229	Intracellular organelle
MECOM	9606.ENSP00000264674	GO Component	GO:0043231	Intracellular membrane-bounded organelle
MECOM	9606.ENSP00000264674	GO Component	GO:0043233	Organelle lumen
MECOM	9606.ENSP00000264674	GO Component	GO:0070013	Intracellular organelle lumen
MECOM	9606.ENSP00000264674	GO Component	GO:0110165	Cellular anatomical entity
MECOM	9606.ENSP00000264674	STRING clusters	CL:5479	Mixed, incl. Histone H3-K79 methylation, and Sotos syndrome
MECOM	9606.ENSP00000264674	KEGG	hsa04010	MAPK signaling pathway
MECOM	9606.ENSP00000264674	KEGG	hsa05200	Pathways in cancer
MECOM	9606.ENSP00000264674	KEGG	hsa05220	Chronic myeloid leukemia
MECOM	9606.ENSP00000264674	Reactome	HSA-1257604	PIP3 activates AKT signaling
MECOM	9606.ENSP00000264674	Reactome	HSA-162582	Signal Transduction
MECOM	9606.ENSP00000264674	Reactome	HSA-3214841	PKMTs methylate histone lysines
MECOM	9606.ENSP00000264674	Reactome	HSA-3247509	Chromatin modifying enzymes
MECOM	9606.ENSP00000264674	Reactome	HSA-4839726	Chromatin organization
MECOM	9606.ENSP00000264674	Reactome	HSA-6807070	PTEN Regulation
MECOM	9606.ENSP00000264674	Reactome	HSA-8943724	Regulation of PTEN gene transcription
MECOM	9606.ENSP00000264674	Reactome	HSA-9006925	Intracellular signaling by second messengers
MECOM	9606.ENSP00000264674	WikiPathways	WP4149	White fat cell differentiation
MECOM	9606.ENSP00000264674	DISEASES	DOID:14566	Disease of cellular proliferation
MECOM	9606.ENSP00000264674	DISEASES	DOID:162	Cancer
MECOM	9606.ENSP00000264674	DISEASES	DOID:4	Disease
MECOM	9606.ENSP00000264674	TISSUES	BTO:0000000	Tissues, cell types and enzyme sources
MECOM	9606.ENSP00000264674	TISSUES	BTO:0000042	Animal
MECOM	9606.ENSP00000264674	TISSUES	BTO:0000174	Embryonic structure
MECOM	9606.ENSP00000264674	TISSUES	BTO:0000203	Respiratory system
MECOM	9606.ENSP00000264674	TISSUES	BTO:0000284	Organism form
MECOM	9606.ENSP00000264674	TISSUES	BTO:0000379	Embryo
MECOM	9606.ENSP00000264674	TISSUES	BTO:0000421	Connective tissue
MECOM	9606.ENSP00000264674	TISSUES	BTO:0000426	Erythroleukemia cell
MECOM	9606.ENSP00000264674	TISSUES	BTO:0000580	Blood cancer cell
MECOM	9606.ENSP00000264674	TISSUES	BTO:0000583	Bone marrow cancer cell
MECOM	9606.ENSP00000264674	TISSUES	BTO:0001271	Leukemia cell
MECOM	9606.ENSP00000264674	TISSUES	BTO:0001388	Trachea
MECOM	9606.ENSP00000264674	TISSUES	BTO:0001487	Adipose tissue
MECOM	9606.ENSP00000264674	TISSUES	BTO:0001489	Whole body
MECOM	9606.ENSP00000264674	TISSUES	BTO:0001541	Pronephros
MECOM	9606.ENSP00000264674	TISSUES	BTO:0005066	MRC-5V1 cell
MECOM	9606.ENSP00000264674	COMPARTMENTS	GOCC:0005622	Intracellular
MECOM	9606.ENSP00000264674	COMPARTMENTS	GOCC:0005634	Nucleus
MECOM	9606.ENSP00000264674	COMPARTMENTS	GOCC:0005654	Nucleoplasm
MECOM	9606.ENSP00000264674	COMPARTMENTS	GOCC:0016604	Nuclear body
MECOM	9606.ENSP00000264674	COMPARTMENTS	GOCC:0016607	Nuclear speck
MECOM	9606.ENSP00000264674	COMPARTMENTS	GOCC:0031974	Membrane-enclosed lumen
MECOM	9606.ENSP00000264674	COMPARTMENTS	GOCC:0031981	Nuclear lumen
MECOM	9606.ENSP00000264674	COMPARTMENTS	GOCC:0043226	Organelle
MECOM	9606.ENSP00000264674	COMPARTMENTS	GOCC:0043227	Membrane-bounded organelle
MECOM	9606.ENSP00000264674	COMPARTMENTS	GOCC:0043229	Intracellular organelle
MECOM	9606.ENSP00000264674	COMPARTMENTS	GOCC:0043231	Intracellular membrane-bounded organelle
MECOM	9606.ENSP00000264674	COMPARTMENTS	GOCC:0043233	Organelle lumen
MECOM	9606.ENSP00000264674	COMPARTMENTS	GOCC:0070013	Intracellular organelle lumen
MECOM	9606.ENSP00000264674	COMPARTMENTS	GOCC:0110165	Cellular anatomical entity
MECOM	9606.ENSP00000264674	Monarch	EFO:0000408	Disease
MECOM	9606.ENSP00000264674	Monarch	EFO:0000618	Nervous system disease
MECOM	9606.ENSP00000264674	Monarch	EFO:0000638	Overall survival
MECOM	9606.ENSP00000264674	Monarch	EFO:0000677	Mental or behavioural disorder
MECOM	9606.ENSP00000264674	Monarch	EFO:0000714	Survival time
MECOM	9606.ENSP00000264674	Monarch	EFO:0000719	Temporal measurement
MECOM	9606.ENSP00000264674	Monarch	EFO:0003892	Pulmonary function measurement
MECOM	9606.ENSP00000264674	Monarch	EFO:0003923	Bone density
MECOM	9606.ENSP00000264674	Monarch	EFO:0003925	Cognition
MECOM	9606.ENSP00000264674	Monarch	EFO:0004298	Cardiovascular measurement
MECOM	9606.ENSP00000264674	Monarch	EFO:0004302	Anthropometric measurement
MECOM	9606.ENSP00000264674	Monarch	EFO:0004303	Vital signs
MECOM	9606.ENSP00000264674	Monarch	EFO:0004305	Erythrocyte count
MECOM	9606.ENSP00000264674	Monarch	EFO:0004306	Erythrocyte indices
MECOM	9606.ENSP00000264674	Monarch	EFO:0004308	Leukocyte count
MECOM	9606.ENSP00000264674	Monarch	EFO:0004309	Platelet count
MECOM	9606.ENSP00000264674	Monarch	EFO:0004312	Vital capacity
MECOM	9606.ENSP00000264674	Monarch	EFO:0004314	Forced expiratory volume
MECOM	9606.ENSP00000264674	Monarch	EFO:0004315	Drinking behavior
MECOM	9606.ENSP00000264674	Monarch	EFO:0004323	Mental process
MECOM	9606.ENSP00000264674	Monarch	EFO:0004324	Body weights and measures
MECOM	9606.ENSP00000264674	Monarch	EFO:0004325	Blood pressure
MECOM	9606.ENSP00000264674	Monarch	EFO:0004329	Alcohol drinking
MECOM	9606.ENSP00000264674	Monarch	EFO:0004338	Body weight
MECOM	9606.ENSP00000264674	Monarch	EFO:0004339	Body height
MECOM	9606.ENSP00000264674	Monarch	EFO:0004342	Waist circumference
MECOM	9606.ENSP00000264674	Monarch	EFO:0004343	Waist-hip ratio
MECOM	9606.ENSP00000264674	Monarch	EFO:0004348	Hematocrit
MECOM	9606.ENSP00000264674	Monarch	EFO:0004464	Brain measurement
MECOM	9606.ENSP00000264674	Monarch	EFO:0004468	Glucose measurement
MECOM	9606.ENSP00000264674	Monarch	EFO:0004503	Hematological measurement
MECOM	9606.ENSP00000264674	Monarch	EFO:0004509	Hemoglobin measurement
MECOM	9606.ENSP00000264674	Monarch	EFO:0004512	Bone measurement
MECOM	9606.ENSP00000264674	Monarch	EFO:0004516	Bone fracture related measurement
MECOM	9606.ENSP00000264674	Monarch	EFO:0004528	Mean corpuscular hemoglobin concentration
MECOM	9606.ENSP00000264674	Monarch	EFO:0004529	Lipid measurement
MECOM	9606.ENSP00000264674	Monarch	EFO:0004531	Urate measurement
MECOM	9606.ENSP00000264674	Monarch	EFO:0004557	Population measurement
MECOM	9606.ENSP00000264674	Monarch	EFO:0004584	Mean platelet volume
MECOM	9606.ENSP00000264674	Monarch	EFO:0004586	Complete blood cell count
MECOM	9606.ENSP00000264674	Monarch	EFO:0004645	Response to vaccine
MECOM	9606.ENSP00000264674	Monarch	EFO:0004695	Intraocular pressure measurement
MECOM	9606.ENSP00000264674	Monarch	EFO:0004713	FEV/FEC ratio
MECOM	9606.ENSP00000264674	Monarch	EFO:0004730	Hormone measurement
MECOM	9606.ENSP00000264674	Monarch	EFO:0004731	Eye measurement
MECOM	9606.ENSP00000264674	Monarch	EFO:0004741	Blood urea nitrogen measurement
MECOM	9606.ENSP00000264674	Monarch	EFO:0004742	Renal system measurement
MECOM	9606.ENSP00000264674	Monarch	EFO:0004747	Protein measurement
MECOM	9606.ENSP00000264674	Monarch	EFO:0004833	Neutrophil count
MECOM	9606.ENSP00000264674	Monarch	EFO:0004845	Magnesium measurement
MECOM	9606.ENSP00000264674	Monarch	EFO:0004873	Cytokine measurement
MECOM	9606.ENSP00000264674	Monarch	EFO:0004886	Intracranial volume measurement
MECOM	9606.ENSP00000264674	Monarch	EFO:0004908	Testosterone measurement
MECOM	9606.ENSP00000264674	Monarch	EFO:0004949	Clinical temporal measurement
MECOM	9606.ENSP00000264674	Monarch	EFO:0005002	Lysine measurement
MECOM	9606.ENSP00000264674	Monarch	EFO:0005036	Platelet measurement
MECOM	9606.ENSP00000264674	Monarch	EFO:0005047	Erythrocyte measurement
MECOM	9606.ENSP00000264674	Monarch	EFO:0005052	Nervous system measurement
MECOM	9606.ENSP00000264674	Monarch	EFO:0005091	Monocyte count
MECOM	9606.ENSP00000264674	Monarch	EFO:0005093	Hip circumference
MECOM	9606.ENSP00000264674	Monarch	EFO:0005105	Lipid or lipoprotein measurement
MECOM	9606.ENSP00000264674	Monarch	EFO:0005134	Amino acid measurement
MECOM	9606.ENSP00000264674	Monarch	EFO:0005192	Red blood cell distribution width
MECOM	9606.ENSP00000264674	Monarch	EFO:0005208	Glomerular filtration rate
MECOM	9606.ENSP00000264674	Monarch	EFO:0005229	Reading
MECOM	9606.ENSP00000264674	Monarch	EFO:0005301	Reading and spelling ability
MECOM	9606.ENSP00000264674	Monarch	EFO:0005413	Joint damage measurement
MECOM	9606.ENSP00000264674	Monarch	EFO:0005671	Smoking behaviour measurement
MECOM	9606.ENSP00000264674	Monarch	EFO:0005674	White matter microstructure measurement
MECOM	9606.ENSP00000264674	Monarch	EFO:0005772	Neurodegenerative disease
MECOM	9606.ENSP00000264674	Monarch	EFO:0005774	Brain disease
MECOM	9606.ENSP00000264674	Monarch	EFO:0005815	Tauopathy
MECOM	9606.ENSP00000264674	Monarch	EFO:0005939	Parental genotype effect measurement
MECOM	9606.ENSP00000264674	Monarch	EFO:0006325	Response to serotonin-norephinephrine reuptake inhibitor
MECOM	9606.ENSP00000264674	Monarch	EFO:0006335	Systolic blood pressure
MECOM	9606.ENSP00000264674	Monarch	EFO:0006336	Diastolic blood pressure
MECOM	9606.ENSP00000264674	Monarch	EFO:0006340	Mean arterial pressure
MECOM	9606.ENSP00000264674	Monarch	EFO:0006526	Pack-years measurement
MECOM	9606.ENSP00000264674	Monarch	EFO:0006527	Smoking status measurement
MECOM	9606.ENSP00000264674	Monarch	EFO:0006841	Respiratory disease biomarker
MECOM	9606.ENSP00000264674	Monarch	EFO:0006842	Diabetes mellitus biomarker
MECOM	9606.ENSP00000264674	Monarch	EFO:0006845	Liver disease biomarker
MECOM	9606.ENSP00000264674	Monarch	EFO:0006846	Autoimmune disease biomarker
MECOM	9606.ENSP00000264674	Monarch	EFO:0006848	Mental or behavioural disorder biomarker
MECOM	9606.ENSP00000264674	Monarch	EFO:0006930	Brain volume measurement
MECOM	9606.ENSP00000264674	Monarch	EFO:0007010	Drug use measurement
MECOM	9606.ENSP00000264674	Monarch	EFO:0007118	Sitting height ratio
MECOM	9606.ENSP00000264674	Monarch	EFO:0007663	Childhood aggressive behaviour measurement
MECOM	9606.ENSP00000264674	Monarch	EFO:0007788	BMI-adjusted waist-hip ratio
MECOM	9606.ENSP00000264674	Monarch	EFO:0007789	BMI-adjusted waist circumference
MECOM	9606.ENSP00000264674	Monarch	EFO:0007826	Aggressive behaviour measurement
MECOM	9606.ENSP00000264674	Monarch	EFO:0007861	Body ratio measurement
MECOM	9606.ENSP00000264674	Monarch	EFO:0007874	Gut microbiome measurement
MECOM	9606.ENSP00000264674	Monarch	EFO:0007878	Alcohol consumption measurement
MECOM	9606.ENSP00000264674	Monarch	EFO:0007882	Microbiome measurement
MECOM	9606.ENSP00000264674	Monarch	EFO:0007937	Blood protein measurement
MECOM	9606.ENSP00000264674	Monarch	EFO:0007958	Genotype effect measurement
MECOM	9606.ENSP00000264674	Monarch	EFO:0007978	Red blood cell density measurement
MECOM	9606.ENSP00000264674	Monarch	EFO:0007984	Platelet component distribution width
MECOM	9606.ENSP00000264674	Monarch	EFO:0007985	Platelet crit
MECOM	9606.ENSP00000264674	Monarch	EFO:0007987	Granulocyte count
MECOM	9606.ENSP00000264674	Monarch	EFO:0007988	Myeloid white cell count
MECOM	9606.ENSP00000264674	Monarch	EFO:0007989	Monocyte percentage of leukocytes
MECOM	9606.ENSP00000264674	Monarch	EFO:0008039	BMI-adjusted hip circumference
MECOM	9606.ENSP00000264674	Monarch	EFO:0008205	Left ventricular structural measurement
MECOM	9606.ENSP00000264674	Monarch	EFO:0008354	Cognitive function measurement
MECOM	9606.ENSP00000264674	Monarch	EFO:0008393	Reaction time measurement
MECOM	9606.ENSP00000264674	Monarch	EFO:0009270	Heel bone mineral density
MECOM	9606.ENSP00000264674	Monarch	EFO:0009386	Central nervous system disease
MECOM	9606.ENSP00000264674	Monarch	EFO:0009776	Ornithine measurement
MECOM	9606.ENSP00000264674	Monarch	EFO:0009777	Citrulline measurement
MECOM	9606.ENSP00000264674	Monarch	EFO:0009795	Serum urea measurement
MECOM	9606.ENSP00000264674	Monarch	EFO:0009928	Diuretic use measurement
MECOM	9606.ENSP00000264674	Monarch	EFO:0009930	Calcium channel blocker use measurement
MECOM	9606.ENSP00000264674	Monarch	EFO:0009931	Agents acting on the renin-angiotensin system use measurement
MECOM	9606.ENSP00000264674	Monarch	EFO:0009944	Antiglaucoma preparations and miotics use measurement
MECOM	9606.ENSP00000264674	Monarch	EFO:0010934	Aspartate aminotransferase to alanine aminotransferase ratio
MECOM	9606.ENSP00000264674	Monarch	EFO:0011008	Sex hormone measurement
MECOM	9606.ENSP00000264674	Monarch	EFO:1001870	Late-onset Alzheimers disease
MECOM	9606.ENSP00000264674	Monarch	HP:0000032	Abnormality of male external genitalia
MECOM	9606.ENSP00000264674	Monarch	HP:0000034	Hydrocele testis
MECOM	9606.ENSP00000264674	Monarch	HP:0000035	Abnormal testis morphology
MECOM	9606.ENSP00000264674	Monarch	HP:0000078	Abnormality of the genital system
MECOM	9606.ENSP00000264674	Monarch	HP:0000118	Phenotypic abnormality
MECOM	9606.ENSP00000264674	Monarch	HP:0000119	Abnormality of the genitourinary system
MECOM	9606.ENSP00000264674	Monarch	HP:0000152	Abnormality of head or neck
MECOM	9606.ENSP00000264674	Monarch	HP:0000153	Abnormality of the mouth
MECOM	9606.ENSP00000264674	Monarch	HP:0000163	Abnormal oral cavity morphology
MECOM	9606.ENSP00000264674	Monarch	HP:0000174	Abnormal palate morphology
MECOM	9606.ENSP00000264674	Monarch	HP:0000175	Cleft palate
MECOM	9606.ENSP00000264674	Monarch	HP:0000202	Oral cleft
MECOM	9606.ENSP00000264674	Monarch	HP:0000234	Abnormality of the head
MECOM	9606.ENSP00000264674	Monarch	HP:0000271	Abnormality of the face
MECOM	9606.ENSP00000264674	Monarch	HP:0000364	Hearing abnormality
MECOM	9606.ENSP00000264674	Monarch	HP:0000365	Hearing impairment
MECOM	9606.ENSP00000264674	Monarch	HP:0000407	Sensorineural hearing impairment
MECOM	9606.ENSP00000264674	Monarch	HP:0000598	Abnormality of the ear
MECOM	9606.ENSP00000264674	Monarch	HP:0000707	Abnormality of the nervous system
MECOM	9606.ENSP00000264674	Monarch	HP:0000811	Abnormal external genitalia
MECOM	9606.ENSP00000264674	Monarch	HP:0000924	Abnormality of the skeletal system
MECOM	9606.ENSP00000264674	Monarch	HP:0000969	Edema
MECOM	9606.ENSP00000264674	Monarch	HP:0001155	Abnormality of the hand
MECOM	9606.ENSP00000264674	Monarch	HP:0001159	Syndactyly
MECOM	9606.ENSP00000264674	Monarch	HP:0001167	Abnormality of finger
MECOM	9606.ENSP00000264674	Monarch	HP:0001197	Abnormality of prenatal development or birth
MECOM	9606.ENSP00000264674	Monarch	HP:0001249	Intellectual disability
MECOM	9606.ENSP00000264674	Monarch	HP:0001256	Intellectual disability, mild
MECOM	9606.ENSP00000264674	Monarch	HP:0001367	Abnormal joint morphology
MECOM	9606.ENSP00000264674	Monarch	HP:0001376	Limitation of joint mobility
MECOM	9606.ENSP00000264674	Monarch	HP:0001385	Hip dysplasia
MECOM	9606.ENSP00000264674	Monarch	HP:0001789	Hydrops fetalis
MECOM	9606.ENSP00000264674	Monarch	HP:0001871	Abnormality of blood and blood-forming tissues
MECOM	9606.ENSP00000264674	Monarch	HP:0001872	Abnormality of thrombocytes
MECOM	9606.ENSP00000264674	Monarch	HP:0001873	Thrombocytopenia
MECOM	9606.ENSP00000264674	Monarch	HP:0001874	Abnormality of neutrophils
MECOM	9606.ENSP00000264674	Monarch	HP:0001875	Neutropenia
MECOM	9606.ENSP00000264674	Monarch	HP:0001877	Abnormal erythrocyte morphology
MECOM	9606.ENSP00000264674	Monarch	HP:0001881	Abnormal leukocyte morphology
MECOM	9606.ENSP00000264674	Monarch	HP:0001903	Anemia
MECOM	9606.ENSP00000264674	Monarch	HP:0001905	Congenital thrombocytopenia
MECOM	9606.ENSP00000264674	Monarch	HP:0001911	Abnormal granulocyte morphology
MECOM	9606.ENSP00000264674	Monarch	HP:0001939	Abnormality of metabolism/homeostasis
MECOM	9606.ENSP00000264674	Monarch	HP:0002644	Abnormal pelvic girdle bone morphology
MECOM	9606.ENSP00000264674	Monarch	HP:0002715	Abnormality of the immune system
MECOM	9606.ENSP00000264674	Monarch	HP:0002813	Abnormality of limb bone morphology
MECOM	9606.ENSP00000264674	Monarch	HP:0002817	Abnormality of the upper limb
MECOM	9606.ENSP00000264674	Monarch	HP:0002818	Abnormal morphology of the radius
MECOM	9606.ENSP00000264674	Monarch	HP:0002973	Abnormal forearm morphology
MECOM	9606.ENSP00000264674	Monarch	HP:0002974	Radioulnar synostosis
MECOM	9606.ENSP00000264674	Monarch	HP:0002996	Limited elbow movement
MECOM	9606.ENSP00000264674	Monarch	HP:0003272	Abnormal hip bone morphology
MECOM	9606.ENSP00000264674	Monarch	HP:0004097	Deviation of finger
MECOM	9606.ENSP00000264674	Monarch	HP:0004188	Abnormal 4th finger morphology
MECOM	9606.ENSP00000264674	Monarch	HP:0004207	Abnormal 5th finger morphology
MECOM	9606.ENSP00000264674	Monarch	HP:0004209	Clinodactyly of the 5th finger
MECOM	9606.ENSP00000264674	Monarch	HP:0004859	Amegakaryocytic thrombocytopenia
MECOM	9606.ENSP00000264674	Monarch	HP:0005819	Short middle phalanx of finger
MECOM	9606.ENSP00000264674	Monarch	HP:0005918	Abnormal finger phalanx morphology
MECOM	9606.ENSP00000264674	Monarch	HP:0005922	Abnormal hand morphology
MECOM	9606.ENSP00000264674	Monarch	HP:0005927	Aplasia/hypoplasia involving bones of the hand
MECOM	9606.ENSP00000264674	Monarch	HP:0006101	Finger syndactyly
MECOM	9606.ENSP00000264674	Monarch	HP:0006265	Aplasia/Hypoplasia of fingers
MECOM	9606.ENSP00000264674	Monarch	HP:0006394	Limited pronation/supination of forearm
MECOM	9606.ENSP00000264674	Monarch	HP:0006496	Aplasia/hypoplasia involving bones of the upper limbs
MECOM	9606.ENSP00000264674	Monarch	HP:0009115	Aplasia/hypoplasia involving the skeleton
MECOM	9606.ENSP00000264674	Monarch	HP:0009172	Abnormal 4th finger phalanx morphology
MECOM	9606.ENSP00000264674	Monarch	HP:0009179	Deviation of the 5th finger
MECOM	9606.ENSP00000264674	Monarch	HP:0009272	Aplasia/Hypoplasia of the 4th finger
MECOM	9606.ENSP00000264674	Monarch	HP:0009280	Short 4th finger
MECOM	9606.ENSP00000264674	Monarch	HP:0009283	Abnormality of the middle phalanx of the 4th finger
MECOM	9606.ENSP00000264674	Monarch	HP:0009295	Short middle phalanx of the 4th finger
MECOM	9606.ENSP00000264674	Monarch	HP:0009299	Aplasia/Hypoplasia of the middle phalanx of the 4th finger
MECOM	9606.ENSP00000264674	Monarch	HP:0009381	Short finger
MECOM	9606.ENSP00000264674	Monarch	HP:0009408	Aplasia/Hypoplasia of the phalanges of the 4th finger
MECOM	9606.ENSP00000264674	Monarch	HP:0009484	Deviation of the hand or of fingers of the hand
MECOM	9606.ENSP00000264674	Monarch	HP:0009767	Aplasia/Hypoplasia of the phalanges of the hand
MECOM	9606.ENSP00000264674	Monarch	HP:0009803	Short phalanx of finger
MECOM	9606.ENSP00000264674	Monarch	HP:0009810	Abnormality of upper limb joint
MECOM	9606.ENSP00000264674	Monarch	HP:0009811	Abnormality of the elbow
MECOM	9606.ENSP00000264674	Monarch	HP:0009815	Aplasia/hypoplasia of the extremities
MECOM	9606.ENSP00000264674	Monarch	HP:0009833	Abnormal middle phalanx morphology of the hand
MECOM	9606.ENSP00000264674	Monarch	HP:0009843	Aplasia/Hypoplasia of the middle phalanges of the hand
MECOM	9606.ENSP00000264674	Monarch	HP:0010461	Abnormality of the male genitalia
MECOM	9606.ENSP00000264674	Monarch	HP:0010557	Overlapping fingers
MECOM	9606.ENSP00000264674	Monarch	HP:0010974	Abnormal myeloid leukocyte morphology
MECOM	9606.ENSP00000264674	Monarch	HP:0010987	Abnormal cellular immune system morphology
MECOM	9606.ENSP00000264674	Monarch	HP:0011032	Abnormality of fluid regulation
MECOM	9606.ENSP00000264674	Monarch	HP:0011297	Abnormal digit morphology
MECOM	9606.ENSP00000264674	Monarch	HP:0011314	Abnormal long bone morphology
MECOM	9606.ENSP00000264674	Monarch	HP:0011389	Functional abnormality of the inner ear
MECOM	9606.ENSP00000264674	Monarch	HP:0011446	Abnormality of higher mental function
MECOM	9606.ENSP00000264674	Monarch	HP:0011729	Abnormality of joint mobility
MECOM	9606.ENSP00000264674	Monarch	HP:0011842	Abnormal skeletal morphology
MECOM	9606.ENSP00000264674	Monarch	HP:0011843	Abnormal musculoskeletal physiology
MECOM	9606.ENSP00000264674	Monarch	HP:0011844	Abnormal appendicular skeleton morphology
MECOM	9606.ENSP00000264674	Monarch	HP:0011873	Abnormal platelet count
MECOM	9606.ENSP00000264674	Monarch	HP:0011875	Abnormal platelet morphology
MECOM	9606.ENSP00000264674	Monarch	HP:0011893	Abnormal leukocyte count
MECOM	9606.ENSP00000264674	Monarch	HP:0011927	Short digit
MECOM	9606.ENSP00000264674	Monarch	HP:0011991	Abnormal neutrophil count
MECOM	9606.ENSP00000264674	Monarch	HP:0012243	Abnormal reproductive system morphology
MECOM	9606.ENSP00000264674	Monarch	HP:0012337	Abnormal homeostasis
MECOM	9606.ENSP00000264674	Monarch	HP:0012638	Abnormal nervous system physiology
MECOM	9606.ENSP00000264674	Monarch	HP:0012759	Neurodevelopmental abnormality
MECOM	9606.ENSP00000264674	Monarch	HP:0030084	Clinodactyly
MECOM	9606.ENSP00000264674	Monarch	HP:0031704	Abnormal ear physiology
MECOM	9606.ENSP00000264674	Monarch	HP:0031816	Abnormal oral morphology
MECOM	9606.ENSP00000264674	Monarch	HP:0032251	Abnormal immune system morphology
MECOM	9606.ENSP00000264674	Monarch	HP:0032309	Abnormal granulocyte count
MECOM	9606.ENSP00000264674	Monarch	HP:0033127	Abnormality of the musculoskeletal system
MECOM	9606.ENSP00000264674	Monarch	HP:0034057	Fetal anomaly
MECOM	9606.ENSP00000264674	Monarch	HP:0034058	Abnormal fetal morphology
MECOM	9606.ENSP00000264674	Monarch	HP:0034430	Abnormal joint physiology
MECOM	9606.ENSP00000264674	Monarch	HP:0040019	Finger clinodactyly
MECOM	9606.ENSP00000264674	Monarch	HP:0040064	Abnormality of limbs
MECOM	9606.ENSP00000264674	Monarch	HP:0040068	Abnormality of limb bone
MECOM	9606.ENSP00000264674	Monarch	HP:0040070	Abnormal upper limb bone morphology
MECOM	9606.ENSP00000264674	Monarch	HP:0040071	Abnormal morphology of ulna
MECOM	9606.ENSP00000264674	Monarch	HP:0040072	Abnormal forearm bone morphology
MECOM	9606.ENSP00000264674	Monarch	HP:0045060	Aplasia/hypoplasia involving bones of the extremities
MECOM	9606.ENSP00000264674	Monarch	HP:0100238	Synostosis involving bones of the upper limbs
MECOM	9606.ENSP00000264674	Monarch	HP:0100240	Synostosis of joints
MECOM	9606.ENSP00000264674	Monarch	HP:0100543	Cognitive impairment
MECOM	9606.ENSP00000264674	Monarch	MONDO:0001627	Dementia
MECOM	9606.ENSP00000264674	Monarch	MONDO:0002025	Psychiatric disorder
MECOM	9606.ENSP00000264674	Monarch	MONDO:0002039	Cognitive disorder
MECOM	9606.ENSP00000264674	Monarch	MONDO:0004975	Alzheimer disease
MECOM	9606.ENSP00000264674	UniProt Keywords	KW-0007	Acetylation
MECOM	9606.ENSP00000264674	UniProt Keywords	KW-0025	Alternative splicing
MECOM	9606.ENSP00000264674	UniProt Keywords	KW-0053	Apoptosis
MECOM	9606.ENSP00000264674	UniProt Keywords	KW-0160	Chromosomal rearrangement
MECOM	9606.ENSP00000264674	UniProt Keywords	KW-0217	Developmental protein
MECOM	9606.ENSP00000264674	UniProt Keywords	KW-0221	Differentiation
MECOM	9606.ENSP00000264674	UniProt Keywords	KW-0238	DNA-binding
MECOM	9606.ENSP00000264674	UniProt Keywords	KW-0479	Metal-binding
MECOM	9606.ENSP00000264674	UniProt Keywords	KW-0489	Methyltransferase
MECOM	9606.ENSP00000264674	UniProt Keywords	KW-0539	Nucleus
MECOM	9606.ENSP00000264674	UniProt Keywords	KW-0597	Phosphoprotein
MECOM	9606.ENSP00000264674	UniProt Keywords	KW-0656	Proto-oncogene
MECOM	9606.ENSP00000264674	UniProt Keywords	KW-0677	Repeat
MECOM	9606.ENSP00000264674	UniProt Keywords	KW-0804	Transcription
MECOM	9606.ENSP00000264674	UniProt Keywords	KW-0805	Transcription regulation
MECOM	9606.ENSP00000264674	UniProt Keywords	KW-0808	Transferase
MECOM	9606.ENSP00000264674	UniProt Keywords	KW-0832	Ubl conjugation
MECOM	9606.ENSP00000264674	UniProt Keywords	KW-0862	Zinc
MECOM	9606.ENSP00000264674	UniProt Keywords	KW-0863	Zinc-finger
MECOM	9606.ENSP00000264674	UniProt Keywords	KW-0877	Alternative promoter usage
MECOM	9606.ENSP00000264674	UniProt Keywords	KW-0963	Cytoplasm
MECOM	9606.ENSP00000264674	UniProt Keywords	KW-1017	Isopeptide bond
MECOM	9606.ENSP00000264674	InterPro	IPR001214	SET domain
MECOM	9606.ENSP00000264674	InterPro	IPR013087	Zinc finger C2H2-type
MECOM	9606.ENSP00000264674	InterPro	IPR036236	Zinc finger C2H2 superfamily
MECOM	9606.ENSP00000264674	InterPro	IPR044411	PRDM3, PR/SET domain
MECOM	9606.ENSP00000264674	InterPro	IPR046341	SET domain superfamily
MECOM	9606.ENSP00000264674	SMART	SM00355	Zinc finger
MEGF9	9606.ENSP00000363040	GO Process	GO:0000902	Cell morphogenesis
MEGF9	9606.ENSP00000363040	GO Process	GO:0000904	Cell morphogenesis involved in differentiation
MEGF9	9606.ENSP00000363040	GO Process	GO:0007155	Cell adhesion
MEGF9	9606.ENSP00000363040	GO Process	GO:0009653	Anatomical structure morphogenesis
MEGF9	9606.ENSP00000363040	GO Process	GO:0009887	Animal organ morphogenesis
MEGF9	9606.ENSP00000363040	GO Process	GO:0009888	Tissue development
MEGF9	9606.ENSP00000363040	GO Process	GO:0009987	Cellular process
MEGF9	9606.ENSP00000363040	GO Process	GO:0016477	Cell migration
MEGF9	9606.ENSP00000363040	GO Process	GO:0030154	Cell differentiation
MEGF9	9606.ENSP00000363040	GO Process	GO:0031589	Cell-substrate adhesion
MEGF9	9606.ENSP00000363040	GO Process	GO:0032502	Developmental process
MEGF9	9606.ENSP00000363040	GO Process	GO:0034446	Substrate adhesion-dependent cell spreading
MEGF9	9606.ENSP00000363040	GO Process	GO:0048468	Cell development
MEGF9	9606.ENSP00000363040	GO Process	GO:0048513	Animal organ development
MEGF9	9606.ENSP00000363040	GO Process	GO:0048856	Anatomical structure development
MEGF9	9606.ENSP00000363040	GO Process	GO:0048869	Cellular developmental process
MEGF9	9606.ENSP00000363040	GO Process	GO:0048870	Cell motility
MEGF9	9606.ENSP00000363040	GO Component	GO:0005604	Basement membrane
MEGF9	9606.ENSP00000363040	GO Component	GO:0016020	Membrane
MEGF9	9606.ENSP00000363040	GO Component	GO:0016021	Integral component of membrane
MEGF9	9606.ENSP00000363040	GO Component	GO:0030312	External encapsulating structure
MEGF9	9606.ENSP00000363040	GO Component	GO:0031012	Extracellular matrix
MEGF9	9606.ENSP00000363040	GO Component	GO:0031224	Intrinsic component of membrane
MEGF9	9606.ENSP00000363040	GO Component	GO:0062023	Collagen-containing extracellular matrix
MEGF9	9606.ENSP00000363040	GO Component	GO:0071944	Cell periphery
MEGF9	9606.ENSP00000363040	GO Component	GO:0110165	Cellular anatomical entity
MEGF9	9606.ENSP00000363040	STRING clusters	CL:8023	Mixed, incl. Protein serine/threonine phosphatase complex, and Phosphatase regulator activity
MEGF9	9606.ENSP00000363040	STRING clusters	CL:8253	Mixed, incl. Cyclin-dependent protein kinase holoenzyme complex, and Cyclin-dependent protein kinase activity
MEGF9	9606.ENSP00000363040	STRING clusters	CL:8255	Mixed, incl. Cyclin-dependent protein kinase holoenzyme complex, and Dual specificity phosphatase, catalytic domain
MEGF9	9606.ENSP00000363040	TISSUES	BTO:0000000	Tissues, cell types and enzyme sources
MEGF9	9606.ENSP00000363040	TISSUES	BTO:0000042	Animal
MEGF9	9606.ENSP00000363040	TISSUES	BTO:0000142	Brain
MEGF9	9606.ENSP00000363040	TISSUES	BTO:0000227	Central nervous system
MEGF9	9606.ENSP00000363040	TISSUES	BTO:0000231	Cerebral hemisphere
MEGF9	9606.ENSP00000363040	TISSUES	BTO:0000239	Telencephalon
MEGF9	9606.ENSP00000363040	TISSUES	BTO:0000282	Head
MEGF9	9606.ENSP00000363040	TISSUES	BTO:0000478	Forebrain
MEGF9	9606.ENSP00000363040	TISSUES	BTO:0000615	Corpus callosum
MEGF9	9606.ENSP00000363040	TISSUES	BTO:0001484	Nervous system
MEGF9	9606.ENSP00000363040	TISSUES	BTO:0001489	Whole body
MEGF9	9606.ENSP00000363040	Monarch	EFO:0000408	Disease
MEGF9	9606.ENSP00000363040	Monarch	EFO:0000524	Head and neck disorder
MEGF9	9606.ENSP00000363040	Monarch	EFO:0000618	Nervous system disease
MEGF9	9606.ENSP00000363040	Monarch	EFO:0003839	Retinopathy
MEGF9	9606.ENSP00000363040	Monarch	EFO:0003966	Eye disease
MEGF9	9606.ENSP00000363040	Monarch	EFO:0004302	Anthropometric measurement
MEGF9	9606.ENSP00000363040	Monarch	EFO:0004324	Body weights and measures
MEGF9	9606.ENSP00000363040	Monarch	EFO:0004339	Body height
MEGF9	9606.ENSP00000363040	Monarch	EFO:0004503	Hematological measurement
MEGF9	9606.ENSP00000363040	Monarch	EFO:0004512	Bone measurement
MEGF9	9606.ENSP00000363040	Monarch	EFO:0005093	Hip circumference
MEGF9	9606.ENSP00000363040	Monarch	EFO:0007986	Reticulocyte count
MEGF9	9606.ENSP00000363040	Monarch	EFO:0008039	BMI-adjusted hip circumference
MEGF9	9606.ENSP00000363040	Monarch	EFO:0009363	Chronic central serous retinopathy
MEGF9	9606.ENSP00000363040	Monarch	EFO:0009664	Disease of orbital region
MEGF9	9606.ENSP00000363040	Monarch	EFO:0009714	Chronic disease
MEGF9	9606.ENSP00000363040	Monarch	EFO:0009784	Central serous retinopathy
MEGF9	9606.ENSP00000363040	Monarch	EFO:0010700	Reticulocyte measurement
MEGF9	9606.ENSP00000363040	Monarch	MONDO:0024458	Disorder of visual system
MEGF9	9606.ENSP00000363040	UniProt Keywords	KW-0325	Glycoprotein
MEGF9	9606.ENSP00000363040	UniProt Keywords	KW-0424	Laminin EGF-like domain
MEGF9	9606.ENSP00000363040	UniProt Keywords	KW-0472	Membrane
MEGF9	9606.ENSP00000363040	UniProt Keywords	KW-0677	Repeat
MEGF9	9606.ENSP00000363040	UniProt Keywords	KW-0732	Signal
MEGF9	9606.ENSP00000363040	UniProt Keywords	KW-0812	Transmembrane
MEGF9	9606.ENSP00000363040	UniProt Keywords	KW-1015	Disulfide bond
MEGF9	9606.ENSP00000363040	UniProt Keywords	KW-1133	Transmembrane helix
MEGF9	9606.ENSP00000363040	InterPro	IPR000742	EGF-like domain
MEGF9	9606.ENSP00000363040	InterPro	IPR002049	Laminin-type EGF domain
MEGF9	9606.ENSP00000363040	SMART	SM00180	Laminin-type epidermal growth factor-like domai
MEGF9	9606.ENSP00000363040	SMART	SM00208	Tumor necrosis factor receptor / nerve growth factor receptor repeats.
MEOX2	9606.ENSP00000262041	GO Process	GO:0001525	Angiogenesis
MEOX2	9606.ENSP00000262041	GO Process	GO:0001568	Blood vessel development
MEOX2	9606.ENSP00000262041	GO Process	GO:0001756	Somitogenesis
MEOX2	9606.ENSP00000262041	GO Process	GO:0001757	Somite specification
MEOX2	9606.ENSP00000262041	GO Process	GO:0001944	Vasculature development
MEOX2	9606.ENSP00000262041	GO Process	GO:0003002	Regionalization
MEOX2	9606.ENSP00000262041	GO Process	GO:0006355	Regulation of transcription, DNA-templated
MEOX2	9606.ENSP00000262041	GO Process	GO:0006357	Regulation of transcription by RNA polymerase II
MEOX2	9606.ENSP00000262041	GO Process	GO:0007275	Multicellular organism development
MEOX2	9606.ENSP00000262041	GO Process	GO:0007379	Segment specification
MEOX2	9606.ENSP00000262041	GO Process	GO:0007389	Pattern specification process
MEOX2	9606.ENSP00000262041	GO Process	GO:0007517	Muscle organ development
MEOX2	9606.ENSP00000262041	GO Process	GO:0007519	Skeletal muscle tissue development
MEOX2	9606.ENSP00000262041	GO Process	GO:0009653	Anatomical structure morphogenesis
MEOX2	9606.ENSP00000262041	GO Process	GO:0009790	Embryo development
MEOX2	9606.ENSP00000262041	GO Process	GO:0009792	Embryo development ending in birth or egg hatching
MEOX2	9606.ENSP00000262041	GO Process	GO:0009880	Embryonic pattern specification
MEOX2	9606.ENSP00000262041	GO Process	GO:0009888	Tissue development
MEOX2	9606.ENSP00000262041	GO Process	GO:0009889	Regulation of biosynthetic process
MEOX2	9606.ENSP00000262041	GO Process	GO:0009891	Positive regulation of biosynthetic process
MEOX2	9606.ENSP00000262041	GO Process	GO:0009893	Positive regulation of metabolic process
MEOX2	9606.ENSP00000262041	GO Process	GO:0009952	Anterior/posterior pattern specification
MEOX2	9606.ENSP00000262041	GO Process	GO:0010468	Regulation of gene expression
MEOX2	9606.ENSP00000262041	GO Process	GO:0010556	Regulation of macromolecule biosynthetic process
MEOX2	9606.ENSP00000262041	GO Process	GO:0010557	Positive regulation of macromolecule biosynthetic process
MEOX2	9606.ENSP00000262041	GO Process	GO:0010594	Regulation of endothelial cell migration
MEOX2	9606.ENSP00000262041	GO Process	GO:0010596	Negative regulation of endothelial cell migration
MEOX2	9606.ENSP00000262041	GO Process	GO:0010604	Positive regulation of macromolecule metabolic process
MEOX2	9606.ENSP00000262041	GO Process	GO:0010632	Regulation of epithelial cell migration
MEOX2	9606.ENSP00000262041	GO Process	GO:0010633	Negative regulation of epithelial cell migration
MEOX2	9606.ENSP00000262041	GO Process	GO:0019219	Regulation of nucleobase-containing compound metabolic process
MEOX2	9606.ENSP00000262041	GO Process	GO:0019222	Regulation of metabolic process
MEOX2	9606.ENSP00000262041	GO Process	GO:0030334	Regulation of cell migration
MEOX2	9606.ENSP00000262041	GO Process	GO:0030336	Negative regulation of cell migration
MEOX2	9606.ENSP00000262041	GO Process	GO:0031323	Regulation of cellular metabolic process
MEOX2	9606.ENSP00000262041	GO Process	GO:0031325	Positive regulation of cellular metabolic process
MEOX2	9606.ENSP00000262041	GO Process	GO:0031326	Regulation of cellular biosynthetic process
MEOX2	9606.ENSP00000262041	GO Process	GO:0031328	Positive regulation of cellular biosynthetic process
MEOX2	9606.ENSP00000262041	GO Process	GO:0032501	Multicellular organismal process
MEOX2	9606.ENSP00000262041	GO Process	GO:0032502	Developmental process
MEOX2	9606.ENSP00000262041	GO Process	GO:0035239	Tube morphogenesis
MEOX2	9606.ENSP00000262041	GO Process	GO:0035282	Segmentation
MEOX2	9606.ENSP00000262041	GO Process	GO:0035295	Tube development
MEOX2	9606.ENSP00000262041	GO Process	GO:0040012	Regulation of locomotion
MEOX2	9606.ENSP00000262041	GO Process	GO:0040013	Negative regulation of locomotion
MEOX2	9606.ENSP00000262041	GO Process	GO:0043009	Chordate embryonic development
MEOX2	9606.ENSP00000262041	GO Process	GO:0043535	Regulation of blood vessel endothelial cell migration
MEOX2	9606.ENSP00000262041	GO Process	GO:0043537	Negative regulation of blood vessel endothelial cell migration
MEOX2	9606.ENSP00000262041	GO Process	GO:0045893	Positive regulation of transcription, DNA-templated
MEOX2	9606.ENSP00000262041	GO Process	GO:0045935	Positive regulation of nucleobase-containing compound metabolic process
MEOX2	9606.ENSP00000262041	GO Process	GO:0045944	Positive regulation of transcription by RNA polymerase II
MEOX2	9606.ENSP00000262041	GO Process	GO:0048513	Animal organ development
MEOX2	9606.ENSP00000262041	GO Process	GO:0048514	Blood vessel morphogenesis
MEOX2	9606.ENSP00000262041	GO Process	GO:0048518	Positive regulation of biological process
MEOX2	9606.ENSP00000262041	GO Process	GO:0048519	Negative regulation of biological process
MEOX2	9606.ENSP00000262041	GO Process	GO:0048522	Positive regulation of cellular process
MEOX2	9606.ENSP00000262041	GO Process	GO:0048523	Negative regulation of cellular process
MEOX2	9606.ENSP00000262041	GO Process	GO:0048646	Anatomical structure formation involved in morphogenesis
MEOX2	9606.ENSP00000262041	GO Process	GO:0048731	System development
MEOX2	9606.ENSP00000262041	GO Process	GO:0048736	Appendage development
MEOX2	9606.ENSP00000262041	GO Process	GO:0048856	Anatomical structure development
MEOX2	9606.ENSP00000262041	GO Process	GO:0050789	Regulation of biological process
MEOX2	9606.ENSP00000262041	GO Process	GO:0050794	Regulation of cellular process
MEOX2	9606.ENSP00000262041	GO Process	GO:0051171	Regulation of nitrogen compound metabolic process
MEOX2	9606.ENSP00000262041	GO Process	GO:0051173	Positive regulation of nitrogen compound metabolic process
MEOX2	9606.ENSP00000262041	GO Process	GO:0051239	Regulation of multicellular organismal process
MEOX2	9606.ENSP00000262041	GO Process	GO:0051241	Negative regulation of multicellular organismal process
MEOX2	9606.ENSP00000262041	GO Process	GO:0051252	Regulation of RNA metabolic process
MEOX2	9606.ENSP00000262041	GO Process	GO:0051254	Positive regulation of RNA metabolic process
MEOX2	9606.ENSP00000262041	GO Process	GO:0060021	Roof of mouth development
MEOX2	9606.ENSP00000262041	GO Process	GO:0060173	Limb development
MEOX2	9606.ENSP00000262041	GO Process	GO:0060255	Regulation of macromolecule metabolic process
MEOX2	9606.ENSP00000262041	GO Process	GO:0060429	Epithelium development
MEOX2	9606.ENSP00000262041	GO Process	GO:0060537	Muscle tissue development
MEOX2	9606.ENSP00000262041	GO Process	GO:0060538	Skeletal muscle organ development
MEOX2	9606.ENSP00000262041	GO Process	GO:0061053	Somite development
MEOX2	9606.ENSP00000262041	GO Process	GO:0061061	Muscle structure development
MEOX2	9606.ENSP00000262041	GO Process	GO:0065007	Biological regulation
MEOX2	9606.ENSP00000262041	GO Process	GO:0072359	Circulatory system development
MEOX2	9606.ENSP00000262041	GO Process	GO:0080090	Regulation of primary metabolic process
MEOX2	9606.ENSP00000262041	GO Process	GO:0090049	Regulation of cell migration involved in sprouting angiogenesis
MEOX2	9606.ENSP00000262041	GO Process	GO:0090051	Negative regulation of cell migration involved in sprouting angiogenesis
MEOX2	9606.ENSP00000262041	GO Process	GO:1902680	Positive regulation of RNA biosynthetic process
MEOX2	9606.ENSP00000262041	GO Process	GO:1903506	Regulation of nucleic acid-templated transcription
MEOX2	9606.ENSP00000262041	GO Process	GO:1903508	Positive regulation of nucleic acid-templated transcription
MEOX2	9606.ENSP00000262041	GO Process	GO:2000145	Regulation of cell motility
MEOX2	9606.ENSP00000262041	GO Process	GO:2000146	Negative regulation of cell motility
MEOX2	9606.ENSP00000262041	GO Process	GO:2001141	Regulation of RNA biosynthetic process
MEOX2	9606.ENSP00000262041	GO Function	GO:0000976	Transcription cis-regulatory region binding
MEOX2	9606.ENSP00000262041	GO Function	GO:0000977	RNA polymerase II transcription regulatory region sequence-specific DNA binding
MEOX2	9606.ENSP00000262041	GO Function	GO:0000978	RNA polymerase II cis-regulatory region sequence-specific DNA binding
MEOX2	9606.ENSP00000262041	GO Function	GO:0000981	DNA-binding transcription factor activity, RNA polymerase II-specific
MEOX2	9606.ENSP00000262041	GO Function	GO:0000987	Cis-regulatory region sequence-specific DNA binding
MEOX2	9606.ENSP00000262041	GO Function	GO:0001067	Transcription regulatory region nucleic acid binding
MEOX2	9606.ENSP00000262041	GO Function	GO:0001216	DNA-binding transcription activator activity
MEOX2	9606.ENSP00000262041	GO Function	GO:0001228	DNA-binding transcription activator activity, RNA polymerase II-specific
MEOX2	9606.ENSP00000262041	GO Function	GO:0003676	Nucleic acid binding
MEOX2	9606.ENSP00000262041	GO Function	GO:0003677	DNA binding
MEOX2	9606.ENSP00000262041	GO Function	GO:0003690	Double-stranded DNA binding
MEOX2	9606.ENSP00000262041	GO Function	GO:0003700	DNA-binding transcription factor activity
MEOX2	9606.ENSP00000262041	GO Function	GO:0005488	Binding
MEOX2	9606.ENSP00000262041	GO Function	GO:0043565	Sequence-specific DNA binding
MEOX2	9606.ENSP00000262041	GO Function	GO:0097159	Organic cyclic compound binding
MEOX2	9606.ENSP00000262041	GO Function	GO:0140110	Transcription regulator activity
MEOX2	9606.ENSP00000262041	GO Function	GO:1901363	Heterocyclic compound binding
MEOX2	9606.ENSP00000262041	GO Function	GO:1990837	Sequence-specific double-stranded DNA binding
MEOX2	9606.ENSP00000262041	GO Component	GO:0000785	Chromatin
MEOX2	9606.ENSP00000262041	GO Component	GO:0005622	Intracellular anatomical structure
MEOX2	9606.ENSP00000262041	GO Component	GO:0005634	Nucleus
MEOX2	9606.ENSP00000262041	GO Component	GO:0005654	Nucleoplasm
MEOX2	9606.ENSP00000262041	GO Component	GO:0005694	Chromosome
MEOX2	9606.ENSP00000262041	GO Component	GO:0005737	Cytoplasm
MEOX2	9606.ENSP00000262041	GO Component	GO:0016604	Nuclear body
MEOX2	9606.ENSP00000262041	GO Component	GO:0016607	Nuclear speck
MEOX2	9606.ENSP00000262041	GO Component	GO:0031974	Membrane-enclosed lumen
MEOX2	9606.ENSP00000262041	GO Component	GO:0031981	Nuclear lumen
MEOX2	9606.ENSP00000262041	GO Component	GO:0043226	Organelle
MEOX2	9606.ENSP00000262041	GO Component	GO:0043227	Membrane-bounded organelle
MEOX2	9606.ENSP00000262041	GO Component	GO:0043228	Non-membrane-bounded organelle
MEOX2	9606.ENSP00000262041	GO Component	GO:0043229	Intracellular organelle
MEOX2	9606.ENSP00000262041	GO Component	GO:0043231	Intracellular membrane-bounded organelle
MEOX2	9606.ENSP00000262041	GO Component	GO:0043232	Intracellular non-membrane-bounded organelle
MEOX2	9606.ENSP00000262041	GO Component	GO:0043233	Organelle lumen
MEOX2	9606.ENSP00000262041	GO Component	GO:0070013	Intracellular organelle lumen
MEOX2	9606.ENSP00000262041	GO Component	GO:0110165	Cellular anatomical entity
MEOX2	9606.ENSP00000262041	STRING clusters	CL:20257	Homeobox, conserved site, and Domain first found in the mice T locus (Brachyury) protein
MEOX2	9606.ENSP00000262041	STRING clusters	CL:20258	Mixed, incl. Domain first found in the mice T locus (Brachyury) protein, and Mesenchyme development
MEOX2	9606.ENSP00000262041	STRING clusters	CL:20259	Mixed, incl. Domain first found in the mice T locus (Brachyury) protein, and Heart development
MEOX2	9606.ENSP00000262041	STRING clusters	CL:20260	Heart development, and Somitogenesis
MEOX2	9606.ENSP00000262041	DISEASES	DOID:18	Urinary system disease
MEOX2	9606.ENSP00000262041	DISEASES	DOID:365	Bladder disease
MEOX2	9606.ENSP00000262041	DISEASES	DOID:4	Disease
MEOX2	9606.ENSP00000262041	DISEASES	DOID:7	Disease of anatomical entity
MEOX2	9606.ENSP00000262041	DISEASES	DOID:724	Female stress incontinence
MEOX2	9606.ENSP00000262041	TISSUES	BTO:0000000	Tissues, cell types and enzyme sources
MEOX2	9606.ENSP00000262041	TISSUES	BTO:0000042	Animal
MEOX2	9606.ENSP00000262041	TISSUES	BTO:0000088	Cardiovascular system
MEOX2	9606.ENSP00000262041	TISSUES	BTO:0000174	Embryonic structure
MEOX2	9606.ENSP00000262041	TISSUES	BTO:0000203	Respiratory system
MEOX2	9606.ENSP00000262041	TISSUES	BTO:0000284	Organism form
MEOX2	9606.ENSP00000262041	TISSUES	BTO:0000379	Embryo
MEOX2	9606.ENSP00000262041	TISSUES	BTO:0000562	Heart
MEOX2	9606.ENSP00000262041	TISSUES	BTO:0001388	Trachea
MEOX2	9606.ENSP00000262041	TISSUES	BTO:0001489	Whole body
MEOX2	9606.ENSP00000262041	COMPARTMENTS	GOCC:0005618	Cell wall
MEOX2	9606.ENSP00000262041	COMPARTMENTS	GOCC:0005622	Intracellular
MEOX2	9606.ENSP00000262041	COMPARTMENTS	GOCC:0005634	Nucleus
MEOX2	9606.ENSP00000262041	COMPARTMENTS	GOCC:0005737	Cytoplasm
MEOX2	9606.ENSP00000262041	COMPARTMENTS	GOCC:0009505	Plant-type cell wall
MEOX2	9606.ENSP00000262041	COMPARTMENTS	GOCC:0009530	Primary cell wall
MEOX2	9606.ENSP00000262041	COMPARTMENTS	GOCC:0009531	Secondary cell wall
MEOX2	9606.ENSP00000262041	COMPARTMENTS	GOCC:0009549	Cellulose microfibril
MEOX2	9606.ENSP00000262041	COMPARTMENTS	GOCC:0030312	External encapsulating structure
MEOX2	9606.ENSP00000262041	COMPARTMENTS	GOCC:0043226	Organelle
MEOX2	9606.ENSP00000262041	COMPARTMENTS	GOCC:0043227	Membrane-bounded organelle
MEOX2	9606.ENSP00000262041	COMPARTMENTS	GOCC:0043229	Intracellular organelle
MEOX2	9606.ENSP00000262041	COMPARTMENTS	GOCC:0043231	Intracellular membrane-bounded organelle
MEOX2	9606.ENSP00000262041	COMPARTMENTS	GOCC:0048223	Hemicellulose network
MEOX2	9606.ENSP00000262041	COMPARTMENTS	GOCC:0071944	Cell periphery
MEOX2	9606.ENSP00000262041	COMPARTMENTS	GOCC:0110165	Cellular anatomical entity
MEOX2	9606.ENSP00000262041	Monarch	EFO:0003923	Bone density
MEOX2	9606.ENSP00000262041	Monarch	EFO:0004302	Anthropometric measurement
MEOX2	9606.ENSP00000262041	Monarch	EFO:0004324	Body weights and measures
MEOX2	9606.ENSP00000262041	Monarch	EFO:0004339	Body height
MEOX2	9606.ENSP00000262041	Monarch	EFO:0004464	Brain measurement
MEOX2	9606.ENSP00000262041	Monarch	EFO:0004512	Bone measurement
MEOX2	9606.ENSP00000262041	Monarch	EFO:0004516	Bone fracture related measurement
MEOX2	9606.ENSP00000262041	Monarch	EFO:0004886	Intracranial volume measurement
MEOX2	9606.ENSP00000262041	Monarch	EFO:0005052	Nervous system measurement
MEOX2	9606.ENSP00000262041	Monarch	EFO:0006930	Brain volume measurement
MEOX2	9606.ENSP00000262041	Monarch	EFO:0009270	Heel bone mineral density
MEOX2	9606.ENSP00000262041	UniProt Keywords	KW-0010	Activator
MEOX2	9606.ENSP00000262041	UniProt Keywords	KW-0217	Developmental protein
MEOX2	9606.ENSP00000262041	UniProt Keywords	KW-0238	DNA-binding
MEOX2	9606.ENSP00000262041	UniProt Keywords	KW-0371	Homeobox
MEOX2	9606.ENSP00000262041	UniProt Keywords	KW-0539	Nucleus
MEOX2	9606.ENSP00000262041	UniProt Keywords	KW-0804	Transcription
MEOX2	9606.ENSP00000262041	InterPro	IPR001356	Homeobox domain
MEOX2	9606.ENSP00000262041	InterPro	IPR009057	Homeobox-like domain superfamily
MEOX2	9606.ENSP00000262041	InterPro	IPR017970	Homeobox, conserved site
MEOX2	9606.ENSP00000262041	InterPro	IPR020479	Homeobox domain, metazoa
MEOX2	9606.ENSP00000262041	InterPro	IPR042634	Homeobox protein MOX-1/MOX-2
MEOX2	9606.ENSP00000262041	SMART	SM00389	Homeodomain
MEST	9606.ENSP00000223215	GO Process	GO:0007498	Mesoderm development
MEST	9606.ENSP00000223215	GO Process	GO:0009888	Tissue development
MEST	9606.ENSP00000223215	GO Process	GO:0032502	Developmental process
MEST	9606.ENSP00000223215	GO Process	GO:0048856	Anatomical structure development
MEST	9606.ENSP00000223215	GO Function	GO:0003824	Catalytic activity
MEST	9606.ENSP00000223215	GO Function	GO:0016787	Hydrolase activity
MEST	9606.ENSP00000223215	GO Component	GO:0005576	Extracellular region
MEST	9606.ENSP00000223215	GO Component	GO:0005615	Extracellular space
MEST	9606.ENSP00000223215	GO Component	GO:0005622	Intracellular anatomical structure
MEST	9606.ENSP00000223215	GO Component	GO:0005737	Cytoplasm
MEST	9606.ENSP00000223215	GO Component	GO:0005783	Endoplasmic reticulum
MEST	9606.ENSP00000223215	GO Component	GO:0005789	Endoplasmic reticulum membrane
MEST	9606.ENSP00000223215	GO Component	GO:0012505	Endomembrane system
MEST	9606.ENSP00000223215	GO Component	GO:0016020	Membrane
MEST	9606.ENSP00000223215	GO Component	GO:0016021	Integral component of membrane
MEST	9606.ENSP00000223215	GO Component	GO:0031090	Organelle membrane
MEST	9606.ENSP00000223215	GO Component	GO:0031224	Intrinsic component of membrane
MEST	9606.ENSP00000223215	GO Component	GO:0031982	Vesicle
MEST	9606.ENSP00000223215	GO Component	GO:0031984	Organelle subcompartment
MEST	9606.ENSP00000223215	GO Component	GO:0042175	Nuclear outer membrane-endoplasmic reticulum membrane network
MEST	9606.ENSP00000223215	GO Component	GO:0043226	Organelle
MEST	9606.ENSP00000223215	GO Component	GO:0043227	Membrane-bounded organelle
MEST	9606.ENSP00000223215	GO Component	GO:0043229	Intracellular organelle
MEST	9606.ENSP00000223215	GO Component	GO:0043230	Extracellular organelle
MEST	9606.ENSP00000223215	GO Component	GO:0043231	Intracellular membrane-bounded organelle
MEST	9606.ENSP00000223215	GO Component	GO:0065010	Extracellular membrane-bounded organelle
MEST	9606.ENSP00000223215	GO Component	GO:0070062	Extracellular exosome
MEST	9606.ENSP00000223215	GO Component	GO:0098827	Endoplasmic reticulum subcompartment
MEST	9606.ENSP00000223215	GO Component	GO:0110165	Cellular anatomical entity
MEST	9606.ENSP00000223215	GO Component	GO:1903561	Extracellular vesicle
MEST	9606.ENSP00000223215	STRING clusters	CL:27756	Mixed, incl. B-box-type zinc finger, and Magnesium ion transmembrane transport
MEST	9606.ENSP00000223215	STRING clusters	CL:27757	Mixed, incl. B-box-type zinc finger, and Prader-Willi and Angelman syndrome
MEST	9606.ENSP00000223215	STRING clusters	CL:27927	Mostly uncharacterized, incl. Temple syndrome, and Prader-Willi syndrome
MEST	9606.ENSP00000223215	STRING clusters	CL:27929	Mostly uncharacterized, incl. Temple syndrome, and Prader-Willi syndrome
MEST	9606.ENSP00000223215	STRING clusters	CL:27930	Mostly uncharacterized, incl. Temple syndrome, and MCT-1/Tma20
MEST	9606.ENSP00000223215	STRING clusters	CL:27932	Mixed, incl. Temple syndrome, and MCT-1/Tma20
MEST	9606.ENSP00000223215	STRING clusters	CL:27934	Mostly uncharacterized, incl. MCT-1/Tma20, and Sarcoglycan alpha/epsilon
MEST	9606.ENSP00000223215	STRING clusters	CL:27937	Mixed, incl. Sarcoglycan alpha/epsilon, and Henoch-Schoenlein purpura
MEST	9606.ENSP00000223215	DISEASES	DOID:0060056	Hypersensitivity reaction disease
MEST	9606.ENSP00000223215	DISEASES	DOID:0060072	Benign neoplasm
MEST	9606.ENSP00000223215	DISEASES	DOID:0060085	Organ system benign neoplasm
MEST	9606.ENSP00000223215	DISEASES	DOID:0080015	Physical disorder
MEST	9606.ENSP00000223215	DISEASES	DOID:0080615	Nephroma
MEST	9606.ENSP00000223215	DISEASES	DOID:0080616	Kidney cortex disease
MEST	9606.ENSP00000223215	DISEASES	DOID:10952	Nephritis
MEST	9606.ENSP00000223215	DISEASES	DOID:11123	Henoch-Schoenlein purpura
MEST	9606.ENSP00000223215	DISEASES	DOID:14566	Disease of cellular proliferation
MEST	9606.ENSP00000223215	DISEASES	DOID:14681	Silver-Russell syndrome
MEST	9606.ENSP00000223215	DISEASES	DOID:1557	Hypersensitivity reaction type III disease
MEST	9606.ENSP00000223215	DISEASES	DOID:18	Urinary system disease
MEST	9606.ENSP00000223215	DISEASES	DOID:2673	Adult cystic nephroma
MEST	9606.ENSP00000223215	DISEASES	DOID:2914	Immune system disease
MEST	9606.ENSP00000223215	DISEASES	DOID:2921	Glomerulonephritis
MEST	9606.ENSP00000223215	DISEASES	DOID:2986	IgA glomerulonephritis
MEST	9606.ENSP00000223215	DISEASES	DOID:3116	Kidney benign neoplasm
MEST	9606.ENSP00000223215	DISEASES	DOID:4	Disease
MEST	9606.ENSP00000223215	DISEASES	DOID:557	Kidney disease
MEST	9606.ENSP00000223215	DISEASES	DOID:7	Disease of anatomical entity
MEST	9606.ENSP00000223215	DISEASES	DOID:731	Urinary system benign neoplasm
MEST	9606.ENSP00000223215	DISEASES	DOID:9809	Hypersensitivity vasculitis
MEST	9606.ENSP00000223215	TISSUES	BTO:0000000	Tissues, cell types and enzyme sources
MEST	9606.ENSP00000223215	TISSUES	BTO:0000042	Animal
MEST	9606.ENSP00000223215	TISSUES	BTO:0000058	Alimentary canal
MEST	9606.ENSP00000223215	TISSUES	BTO:0000080	Male reproductive gland
MEST	9606.ENSP00000223215	TISSUES	BTO:0000081	Reproductive system
MEST	9606.ENSP00000223215	TISSUES	BTO:0000082	Male reproductive system
MEST	9606.ENSP00000223215	TISSUES	BTO:0000083	Female reproductive system
MEST	9606.ENSP00000223215	TISSUES	BTO:0000167	Adenocarcinoma cell line
MEST	9606.ENSP00000223215	TISSUES	BTO:0000174	Embryonic structure
MEST	9606.ENSP00000223215	TISSUES	BTO:0000254	Female reproductive gland
MEST	9606.ENSP00000223215	TISSUES	BTO:0000284	Organism form
MEST	9606.ENSP00000223215	TISSUES	BTO:0000297	Carcinoma cell line
MEST	9606.ENSP00000223215	TISSUES	BTO:0000356	Breast cancer cell line
MEST	9606.ENSP00000223215	TISSUES	BTO:0000379	Embryo
MEST	9606.ENSP00000223215	TISSUES	BTO:0000449	Fetus
MEST	9606.ENSP00000223215	TISSUES	BTO:0000511	Gastrointestinal tract
MEST	9606.ENSP00000223215	TISSUES	BTO:0000522	Gland
MEST	9606.ENSP00000223215	TISSUES	BTO:0000534	Gonad
MEST	9606.ENSP00000223215	TISSUES	BTO:0000648	Intestine
MEST	9606.ENSP00000223215	TISSUES	BTO:0000651	Small intestine
MEST	9606.ENSP00000223215	TISSUES	BTO:0000816	Breast cell line
MEST	9606.ENSP00000223215	TISSUES	BTO:0000887	Muscle
MEST	9606.ENSP00000223215	TISSUES	BTO:0001078	Placenta
MEST	9606.ENSP00000223215	TISSUES	BTO:0001120	Epithelial cell line
MEST	9606.ENSP00000223215	TISSUES	BTO:0001363	Testis
MEST	9606.ENSP00000223215	TISSUES	BTO:0001485	Muscular system
MEST	9606.ENSP00000223215	TISSUES	BTO:0001488	Endocrine gland
MEST	9606.ENSP00000223215	TISSUES	BTO:0001489	Whole body
MEST	9606.ENSP00000223215	TISSUES	BTO:0001491	Viscus
MEST	9606.ENSP00000223215	TISSUES	BTO:0001912	Breast adenocarcinoma cell line
MEST	9606.ENSP00000223215	TISSUES	BTO:0003091	Urogenital system
MEST	9606.ENSP00000223215	TISSUES	BTO:0003096	Internal male genital organ
MEST	9606.ENSP00000223215	TISSUES	BTO:0003099	Internal female genital organ
MEST	9606.ENSP00000223215	TISSUES	BTO:0004474	MDA-MB-231-BAG cell
MEST	9606.ENSP00000223215	COMPARTMENTS	GOCC:0005576	Extracellular region
MEST	9606.ENSP00000223215	COMPARTMENTS	GOCC:0005622	Intracellular
MEST	9606.ENSP00000223215	COMPARTMENTS	GOCC:0005737	Cytoplasm
MEST	9606.ENSP00000223215	COMPARTMENTS	GOCC:0043226	Organelle
MEST	9606.ENSP00000223215	COMPARTMENTS	GOCC:0043227	Membrane-bounded organelle
MEST	9606.ENSP00000223215	COMPARTMENTS	GOCC:0043229	Intracellular organelle
MEST	9606.ENSP00000223215	COMPARTMENTS	GOCC:0043231	Intracellular membrane-bounded organelle
MEST	9606.ENSP00000223215	COMPARTMENTS	GOCC:0110165	Cellular anatomical entity
MEST	9606.ENSP00000223215	UniProt Keywords	KW-0025	Alternative splicing
MEST	9606.ENSP00000223215	UniProt Keywords	KW-0256	Endoplasmic reticulum
MEST	9606.ENSP00000223215	UniProt Keywords	KW-0325	Glycoprotein
MEST	9606.ENSP00000223215	UniProt Keywords	KW-0378	Hydrolase
MEST	9606.ENSP00000223215	UniProt Keywords	KW-0472	Membrane
MEST	9606.ENSP00000223215	UniProt Keywords	KW-0812	Transmembrane
MEST	9606.ENSP00000223215	UniProt Keywords	KW-1133	Transmembrane helix
MEST	9606.ENSP00000223215	Pfam	PF00561	Alpha/beta hydrolase fold
MEST	9606.ENSP00000223215	InterPro	IPR000073	Alpha/beta hydrolase fold-1
MEST	9606.ENSP00000223215	InterPro	IPR000639	Epoxide hydrolase-like
MEST	9606.ENSP00000223215	InterPro	IPR029058	Alpha/Beta hydrolase fold
METTL7A	9606.ENSP00000448785	GO Process	GO:0008152	Metabolic process
METTL7A	9606.ENSP00000448785	GO Process	GO:0032259	Methylation
METTL7A	9606.ENSP00000448785	GO Function	GO:0003824	Catalytic activity
METTL7A	9606.ENSP00000448785	GO Function	GO:0008168	Methyltransferase activity
METTL7A	9606.ENSP00000448785	GO Function	GO:0016740	Transferase activity
METTL7A	9606.ENSP00000448785	GO Function	GO:0016741	Transferase activity, transferring one-carbon groups
METTL7A	9606.ENSP00000448785	GO Component	GO:0005576	Extracellular region
METTL7A	9606.ENSP00000448785	GO Component	GO:0005622	Intracellular anatomical structure
METTL7A	9606.ENSP00000448785	GO Component	GO:0005737	Cytoplasm
METTL7A	9606.ENSP00000448785	GO Component	GO:0005783	Endoplasmic reticulum
METTL7A	9606.ENSP00000448785	GO Component	GO:0005811	Lipid droplet
METTL7A	9606.ENSP00000448785	GO Component	GO:0012505	Endomembrane system
METTL7A	9606.ENSP00000448785	GO Component	GO:0016020	Membrane
METTL7A	9606.ENSP00000448785	GO Component	GO:0016021	Integral component of membrane
METTL7A	9606.ENSP00000448785	GO Component	GO:0030141	Secretory granule
METTL7A	9606.ENSP00000448785	GO Component	GO:0031224	Intrinsic component of membrane
METTL7A	9606.ENSP00000448785	GO Component	GO:0031410	Cytoplasmic vesicle
METTL7A	9606.ENSP00000448785	GO Component	GO:0031974	Membrane-enclosed lumen
METTL7A	9606.ENSP00000448785	GO Component	GO:0031982	Vesicle
METTL7A	9606.ENSP00000448785	GO Component	GO:0043226	Organelle
METTL7A	9606.ENSP00000448785	GO Component	GO:0043227	Membrane-bounded organelle
METTL7A	9606.ENSP00000448785	GO Component	GO:0043228	Non-membrane-bounded organelle
METTL7A	9606.ENSP00000448785	GO Component	GO:0043229	Intracellular organelle
METTL7A	9606.ENSP00000448785	GO Component	GO:0043231	Intracellular membrane-bounded organelle
METTL7A	9606.ENSP00000448785	GO Component	GO:0043232	Intracellular non-membrane-bounded organelle
METTL7A	9606.ENSP00000448785	GO Component	GO:0043233	Organelle lumen
METTL7A	9606.ENSP00000448785	GO Component	GO:0070013	Intracellular organelle lumen
METTL7A	9606.ENSP00000448785	GO Component	GO:0070820	Tertiary granule
METTL7A	9606.ENSP00000448785	GO Component	GO:0097708	Intracellular vesicle
METTL7A	9606.ENSP00000448785	GO Component	GO:0099503	Secretory vesicle
METTL7A	9606.ENSP00000448785	GO Component	GO:0110165	Cellular anatomical entity
METTL7A	9606.ENSP00000448785	GO Component	GO:1904724	Tertiary granule lumen
METTL7A	9606.ENSP00000448785	STRING clusters	CL:30519	Mixed, incl. S-adenosyl-L-methionine-dependent methyltransferase superfamily, and Kelch
METTL7A	9606.ENSP00000448785	STRING clusters	CL:30520	Mixed, incl. S-adenosyl-L-methionine-dependent methyltransferase superfamily, and Kelch
METTL7A	9606.ENSP00000448785	STRING clusters	CL:30630	Mostly uncharacterized, incl. Ester hydrolase C11orf54, Domain of unknown function DUF1907, and Multicopper oxidase
METTL7A	9606.ENSP00000448785	STRING clusters	CL:30631	Mixed, incl. Ester hydrolase C11orf54, Domain of unknown function DUF1907, and Multicopper oxidase
METTL7A	9606.ENSP00000448785	Reactome	HSA-168249	Innate Immune System
METTL7A	9606.ENSP00000448785	Reactome	HSA-168256	Immune System
METTL7A	9606.ENSP00000448785	Reactome	HSA-6798695	Neutrophil degranulation
METTL7A	9606.ENSP00000448785	TISSUES	BTO:0000000	Tissues, cell types and enzyme sources
METTL7A	9606.ENSP00000448785	TISSUES	BTO:0000042	Animal
METTL7A	9606.ENSP00000448785	TISSUES	BTO:0000345	Digestive gland
METTL7A	9606.ENSP00000448785	TISSUES	BTO:0000420	Neck
METTL7A	9606.ENSP00000448785	TISSUES	BTO:0000522	Gland
METTL7A	9606.ENSP00000448785	TISSUES	BTO:0000759	Liver
METTL7A	9606.ENSP00000448785	TISSUES	BTO:0000828	Throat
METTL7A	9606.ENSP00000448785	TISSUES	BTO:0000988	Pancreas
METTL7A	9606.ENSP00000448785	TISSUES	BTO:0001379	Thyroid gland
METTL7A	9606.ENSP00000448785	TISSUES	BTO:0001488	Endocrine gland
METTL7A	9606.ENSP00000448785	TISSUES	BTO:0001489	Whole body
METTL7A	9606.ENSP00000448785	TISSUES	BTO:0001491	Viscus
METTL7A	9606.ENSP00000448785	TISSUES	BTO:0001493	Trunk
METTL7A	9606.ENSP00000448785	TISSUES	BTO:0005288	CL-48 cell
METTL7A	9606.ENSP00000448785	COMPARTMENTS	GOCC:0005622	Intracellular
METTL7A	9606.ENSP00000448785	COMPARTMENTS	GOCC:0005737	Cytoplasm
METTL7A	9606.ENSP00000448785	COMPARTMENTS	GOCC:0005783	Endoplasmic reticulum
METTL7A	9606.ENSP00000448785	COMPARTMENTS	GOCC:0005811	Lipid droplet
METTL7A	9606.ENSP00000448785	COMPARTMENTS	GOCC:0012505	Endomembrane system
METTL7A	9606.ENSP00000448785	COMPARTMENTS	GOCC:0030141	Secretory granule
METTL7A	9606.ENSP00000448785	COMPARTMENTS	GOCC:0031410	Cytoplasmic vesicle
METTL7A	9606.ENSP00000448785	COMPARTMENTS	GOCC:0031974	Membrane-enclosed lumen
METTL7A	9606.ENSP00000448785	COMPARTMENTS	GOCC:0031982	Vesicle
METTL7A	9606.ENSP00000448785	COMPARTMENTS	GOCC:0043226	Organelle
METTL7A	9606.ENSP00000448785	COMPARTMENTS	GOCC:0043227	Membrane-bounded organelle
METTL7A	9606.ENSP00000448785	COMPARTMENTS	GOCC:0043228	Non-membrane-bounded organelle
METTL7A	9606.ENSP00000448785	COMPARTMENTS	GOCC:0043229	Intracellular organelle
METTL7A	9606.ENSP00000448785	COMPARTMENTS	GOCC:0043231	Intracellular membrane-bounded organelle
METTL7A	9606.ENSP00000448785	COMPARTMENTS	GOCC:0043232	Intracellular non-membrane-bounded organelle
METTL7A	9606.ENSP00000448785	COMPARTMENTS	GOCC:0043233	Organelle lumen
METTL7A	9606.ENSP00000448785	COMPARTMENTS	GOCC:0070013	Intracellular organelle lumen
METTL7A	9606.ENSP00000448785	COMPARTMENTS	GOCC:0070820	Tertiary granule
METTL7A	9606.ENSP00000448785	COMPARTMENTS	GOCC:0097708	Intracellular vesicle
METTL7A	9606.ENSP00000448785	COMPARTMENTS	GOCC:0099503	Secretory vesicle
METTL7A	9606.ENSP00000448785	COMPARTMENTS	GOCC:0110165	Cellular anatomical entity
METTL7A	9606.ENSP00000448785	COMPARTMENTS	GOCC:1904724	Tertiary granule lumen
METTL7A	9606.ENSP00000448785	Monarch	EFO:0004306	Erythrocyte indices
METTL7A	9606.ENSP00000448785	Monarch	EFO:0004503	Hematological measurement
METTL7A	9606.ENSP00000448785	Monarch	EFO:0004527	Mean corpuscular hemoglobin
METTL7A	9606.ENSP00000448785	Monarch	EFO:0005047	Erythrocyte measurement
METTL7A	9606.ENSP00000448785	UniProt Keywords	KW-0256	Endoplasmic reticulum
METTL7A	9606.ENSP00000448785	UniProt Keywords	KW-0472	Membrane
METTL7A	9606.ENSP00000448785	UniProt Keywords	KW-0489	Methyltransferase
METTL7A	9606.ENSP00000448785	UniProt Keywords	KW-0551	Lipid droplet
METTL7A	9606.ENSP00000448785	UniProt Keywords	KW-0732	Signal
METTL7A	9606.ENSP00000448785	UniProt Keywords	KW-0808	Transferase
METTL7A	9606.ENSP00000448785	Pfam	PF13489	Methyltransferase domain
METTL7A	9606.ENSP00000448785	InterPro	IPR013216	Methyltransferase type 11
METTL7A	9606.ENSP00000448785	InterPro	IPR029063	S-adenosyl-L-methionine-dependent methyltransferase superfamily
MGLL	9606.ENSP00000265052	GO Process	GO:0001676	Long-chain fatty acid metabolic process
MGLL	9606.ENSP00000265052	GO Process	GO:0006082	Organic acid metabolic process
MGLL	9606.ENSP00000265052	GO Process	GO:0006629	Lipid metabolic process
MGLL	9606.ENSP00000265052	GO Process	GO:0006631	Fatty acid metabolic process
MGLL	9606.ENSP00000265052	GO Process	GO:0006633	Fatty acid biosynthetic process
MGLL	9606.ENSP00000265052	GO Process	GO:0006638	Neutral lipid metabolic process
MGLL	9606.ENSP00000265052	GO Process	GO:0006639	Acylglycerol metabolic process
MGLL	9606.ENSP00000265052	GO Process	GO:0006641	Triglyceride metabolic process
MGLL	9606.ENSP00000265052	GO Process	GO:0006690	Icosanoid metabolic process
MGLL	9606.ENSP00000265052	GO Process	GO:0006950	Response to stress
MGLL	9606.ENSP00000265052	GO Process	GO:0006952	Defense response
MGLL	9606.ENSP00000265052	GO Process	GO:0006954	Inflammatory response
MGLL	9606.ENSP00000265052	GO Process	GO:0008152	Metabolic process
MGLL	9606.ENSP00000265052	GO Process	GO:0008277	Regulation of G protein-coupled receptor signaling pathway
MGLL	9606.ENSP00000265052	GO Process	GO:0008610	Lipid biosynthetic process
MGLL	9606.ENSP00000265052	GO Process	GO:0009056	Catabolic process
MGLL	9606.ENSP00000265052	GO Process	GO:0009058	Biosynthetic process
MGLL	9606.ENSP00000265052	GO Process	GO:0009966	Regulation of signal transduction
MGLL	9606.ENSP00000265052	GO Process	GO:0009987	Cellular process
MGLL	9606.ENSP00000265052	GO Process	GO:0010646	Regulation of cell communication
MGLL	9606.ENSP00000265052	GO Process	GO:0016042	Lipid catabolic process
MGLL	9606.ENSP00000265052	GO Process	GO:0016053	Organic acid biosynthetic process
MGLL	9606.ENSP00000265052	GO Process	GO:0019369	Arachidonic acid metabolic process
MGLL	9606.ENSP00000265052	GO Process	GO:0019433	Triglyceride catabolic process
MGLL	9606.ENSP00000265052	GO Process	GO:0019752	Carboxylic acid metabolic process
MGLL	9606.ENSP00000265052	GO Process	GO:0023051	Regulation of signaling
MGLL	9606.ENSP00000265052	GO Process	GO:0031347	Regulation of defense response
MGLL	9606.ENSP00000265052	GO Process	GO:0031644	Regulation of nervous system process
MGLL	9606.ENSP00000265052	GO Process	GO:0032101	Regulation of response to external stimulus
MGLL	9606.ENSP00000265052	GO Process	GO:0032787	Monocarboxylic acid metabolic process
MGLL	9606.ENSP00000265052	GO Process	GO:0033559	Unsaturated fatty acid metabolic process
MGLL	9606.ENSP00000265052	GO Process	GO:0043436	Oxoacid metabolic process
MGLL	9606.ENSP00000265052	GO Process	GO:0044057	Regulation of system process
MGLL	9606.ENSP00000265052	GO Process	GO:0044237	Cellular metabolic process
MGLL	9606.ENSP00000265052	GO Process	GO:0044238	Primary metabolic process
MGLL	9606.ENSP00000265052	GO Process	GO:0044242	Cellular lipid catabolic process
MGLL	9606.ENSP00000265052	GO Process	GO:0044248	Cellular catabolic process
MGLL	9606.ENSP00000265052	GO Process	GO:0044249	Cellular biosynthetic process
MGLL	9606.ENSP00000265052	GO Process	GO:0044255	Cellular lipid metabolic process
MGLL	9606.ENSP00000265052	GO Process	GO:0044281	Small molecule metabolic process
MGLL	9606.ENSP00000265052	GO Process	GO:0044283	Small molecule biosynthetic process
MGLL	9606.ENSP00000265052	GO Process	GO:0046394	Carboxylic acid biosynthetic process
MGLL	9606.ENSP00000265052	GO Process	GO:0046461	Neutral lipid catabolic process
MGLL	9606.ENSP00000265052	GO Process	GO:0046462	Monoacylglycerol metabolic process
MGLL	9606.ENSP00000265052	GO Process	GO:0046464	Acylglycerol catabolic process
MGLL	9606.ENSP00000265052	GO Process	GO:0046486	Glycerolipid metabolic process
MGLL	9606.ENSP00000265052	GO Process	GO:0046503	Glycerolipid catabolic process
MGLL	9606.ENSP00000265052	GO Process	GO:0048583	Regulation of response to stimulus
MGLL	9606.ENSP00000265052	GO Process	GO:0050727	Regulation of inflammatory response
MGLL	9606.ENSP00000265052	GO Process	GO:0050789	Regulation of biological process
MGLL	9606.ENSP00000265052	GO Process	GO:0050794	Regulation of cellular process
MGLL	9606.ENSP00000265052	GO Process	GO:0050896	Response to stimulus
MGLL	9606.ENSP00000265052	GO Process	GO:0051239	Regulation of multicellular organismal process
MGLL	9606.ENSP00000265052	GO Process	GO:0051930	Regulation of sensory perception of pain
MGLL	9606.ENSP00000265052	GO Process	GO:0051931	Regulation of sensory perception
MGLL	9606.ENSP00000265052	GO Process	GO:0052651	Monoacylglycerol catabolic process
MGLL	9606.ENSP00000265052	GO Process	GO:0065007	Biological regulation
MGLL	9606.ENSP00000265052	GO Process	GO:0071704	Organic substance metabolic process
MGLL	9606.ENSP00000265052	GO Process	GO:0072330	Monocarboxylic acid biosynthetic process
MGLL	9606.ENSP00000265052	GO Process	GO:0080134	Regulation of response to stress
MGLL	9606.ENSP00000265052	GO Process	GO:0120254	Olefinic compound metabolic process
MGLL	9606.ENSP00000265052	GO Process	GO:1901575	Organic substance catabolic process
MGLL	9606.ENSP00000265052	GO Process	GO:1901576	Organic substance biosynthetic process
MGLL	9606.ENSP00000265052	GO Process	GO:2000124	Regulation of endocannabinoid signaling pathway
MGLL	9606.ENSP00000265052	GO Function	GO:0003824	Catalytic activity
MGLL	9606.ENSP00000265052	GO Function	GO:0004620	Phospholipase activity
MGLL	9606.ENSP00000265052	GO Function	GO:0004622	Lysophospholipase activity
MGLL	9606.ENSP00000265052	GO Function	GO:0005488	Binding
MGLL	9606.ENSP00000265052	GO Function	GO:0005515	Protein binding
MGLL	9606.ENSP00000265052	GO Function	GO:0016298	Lipase activity
MGLL	9606.ENSP00000265052	GO Function	GO:0016787	Hydrolase activity
MGLL	9606.ENSP00000265052	GO Function	GO:0016788	Hydrolase activity, acting on ester bonds
MGLL	9606.ENSP00000265052	GO Function	GO:0042802	Identical protein binding
MGLL	9606.ENSP00000265052	GO Function	GO:0042803	Protein homodimerization activity
MGLL	9606.ENSP00000265052	GO Function	GO:0046983	Protein dimerization activity
MGLL	9606.ENSP00000265052	GO Function	GO:0047372	Acylglycerol lipase activity
MGLL	9606.ENSP00000265052	GO Function	GO:0052689	Carboxylic ester hydrolase activity
MGLL	9606.ENSP00000265052	GO Component	GO:0005622	Intracellular anatomical structure
MGLL	9606.ENSP00000265052	GO Component	GO:0005634	Nucleus
MGLL	9606.ENSP00000265052	GO Component	GO:0005654	Nucleoplasm
MGLL	9606.ENSP00000265052	GO Component	GO:0005737	Cytoplasm
MGLL	9606.ENSP00000265052	GO Component	GO:0005783	Endoplasmic reticulum
MGLL	9606.ENSP00000265052	GO Component	GO:0005789	Endoplasmic reticulum membrane
MGLL	9606.ENSP00000265052	GO Component	GO:0005829	Cytosol
MGLL	9606.ENSP00000265052	GO Component	GO:0005886	Plasma membrane
MGLL	9606.ENSP00000265052	GO Component	GO:0012505	Endomembrane system
MGLL	9606.ENSP00000265052	GO Component	GO:0016020	Membrane
MGLL	9606.ENSP00000265052	GO Component	GO:0019898	Extrinsic component of membrane
MGLL	9606.ENSP00000265052	GO Component	GO:0031090	Organelle membrane
MGLL	9606.ENSP00000265052	GO Component	GO:0031974	Membrane-enclosed lumen
MGLL	9606.ENSP00000265052	GO Component	GO:0031981	Nuclear lumen
MGLL	9606.ENSP00000265052	GO Component	GO:0031984	Organelle subcompartment
MGLL	9606.ENSP00000265052	GO Component	GO:0042175	Nuclear outer membrane-endoplasmic reticulum membrane network
MGLL	9606.ENSP00000265052	GO Component	GO:0043226	Organelle
MGLL	9606.ENSP00000265052	GO Component	GO:0043227	Membrane-bounded organelle
MGLL	9606.ENSP00000265052	GO Component	GO:0043229	Intracellular organelle
MGLL	9606.ENSP00000265052	GO Component	GO:0043231	Intracellular membrane-bounded organelle
MGLL	9606.ENSP00000265052	GO Component	GO:0043233	Organelle lumen
MGLL	9606.ENSP00000265052	GO Component	GO:0070013	Intracellular organelle lumen
MGLL	9606.ENSP00000265052	GO Component	GO:0071944	Cell periphery
MGLL	9606.ENSP00000265052	GO Component	GO:0098827	Endoplasmic reticulum subcompartment
MGLL	9606.ENSP00000265052	GO Component	GO:0110165	Cellular anatomical entity
MGLL	9606.ENSP00000265052	STRING clusters	CL:12997	Mixed, incl. Alpha/beta hydrolase fold-1, and Palmitoyl hydrolase activity
MGLL	9606.ENSP00000265052	STRING clusters	CL:12998	Mixed, incl. Alpha/beta hydrolase fold-1, and Palmitoyl hydrolase activity
MGLL	9606.ENSP00000265052	STRING clusters	CL:12999	Mixed, incl. Alpha/beta hydrolase fold-1, and Serine aminopeptidase, S33
MGLL	9606.ENSP00000265052	STRING clusters	CL:13000	Mixed, incl. Acylglycerol lipase activity, and Protein depalmitoylation
MGLL	9606.ENSP00000265052	STRING clusters	CL:13041	Mixed, incl. Arachidonate production from DAG, and Cannabinoid receptor activity
MGLL	9606.ENSP00000265052	STRING clusters	CL:13044	Arachidonate production from DAG, and Cannabis abuse
MGLL	9606.ENSP00000265052	STRING clusters	CL:13047	Arachidonate production from DAG, and Cannabis abuse
MGLL	9606.ENSP00000265052	KEGG	hsa00561	Glycerolipid metabolism
MGLL	9606.ENSP00000265052	KEGG	hsa01100	Metabolic pathways
MGLL	9606.ENSP00000265052	KEGG	hsa04714	Thermogenesis
MGLL	9606.ENSP00000265052	KEGG	hsa04723	Retrograde endocannabinoid signaling
MGLL	9606.ENSP00000265052	KEGG	hsa04923	Regulation of lipolysis in adipocytes
MGLL	9606.ENSP00000265052	Reactome	HSA-109582	Hemostasis
MGLL	9606.ENSP00000265052	Reactome	HSA-114508	Effects of PIP2 hydrolysis
MGLL	9606.ENSP00000265052	Reactome	HSA-1430728	Metabolism
MGLL	9606.ENSP00000265052	Reactome	HSA-1482883	Acyl chain remodeling of DAG and TAG
MGLL	9606.ENSP00000265052	Reactome	HSA-1483206	Glycerophospholipid biosynthesis
MGLL	9606.ENSP00000265052	Reactome	HSA-1483257	Phospholipid metabolism
MGLL	9606.ENSP00000265052	Reactome	HSA-162582	Signal Transduction
MGLL	9606.ENSP00000265052	Reactome	HSA-163560	Triglyceride catabolism
MGLL	9606.ENSP00000265052	Reactome	HSA-372790	Signaling by GPCR
MGLL	9606.ENSP00000265052	Reactome	HSA-388396	GPCR downstream signalling
MGLL	9606.ENSP00000265052	Reactome	HSA-416476	G alpha (q) signalling events
MGLL	9606.ENSP00000265052	Reactome	HSA-426048	Arachidonate production from DAG
MGLL	9606.ENSP00000265052	Reactome	HSA-556833	Metabolism of lipids
MGLL	9606.ENSP00000265052	Reactome	HSA-76002	Platelet activation, signaling and aggregation
MGLL	9606.ENSP00000265052	Reactome	HSA-8979227	Triglyceride metabolism
MGLL	9606.ENSP00000265052	WikiPathways	WP4321	Thermogenesis
MGLL	9606.ENSP00000265052	WikiPathways	WP4746	Thyroid hormones production and peripheral downstream signaling effects
MGLL	9606.ENSP00000265052	WikiPathways	WP5102	Familial partial lipodystrophy
MGLL	9606.ENSP00000265052	TISSUES	BTO:0000000	Tissues, cell types and enzyme sources
MGLL	9606.ENSP00000265052	TISSUES	BTO:0000042	Animal
MGLL	9606.ENSP00000265052	TISSUES	BTO:0000081	Reproductive system
MGLL	9606.ENSP00000265052	TISSUES	BTO:0000083	Female reproductive system
MGLL	9606.ENSP00000265052	TISSUES	BTO:0000142	Brain
MGLL	9606.ENSP00000265052	TISSUES	BTO:0000193	Rectal cancer cell
MGLL	9606.ENSP00000265052	TISSUES	BTO:0000203	Respiratory system
MGLL	9606.ENSP00000265052	TISSUES	BTO:0000227	Central nervous system
MGLL	9606.ENSP00000265052	TISSUES	BTO:0000282	Head
MGLL	9606.ENSP00000265052	TISSUES	BTO:0000345	Digestive gland
MGLL	9606.ENSP00000265052	TISSUES	BTO:0000420	Neck
MGLL	9606.ENSP00000265052	TISSUES	BTO:0000421	Connective tissue
MGLL	9606.ENSP00000265052	TISSUES	BTO:0000522	Gland
MGLL	9606.ENSP00000265052	TISSUES	BTO:0000759	Liver
MGLL	9606.ENSP00000265052	TISSUES	BTO:0000763	Lung
MGLL	9606.ENSP00000265052	TISSUES	BTO:0000957	Nape
MGLL	9606.ENSP00000265052	TISSUES	BTO:0000988	Pancreas
MGLL	9606.ENSP00000265052	TISSUES	BTO:0001424	Uterus
MGLL	9606.ENSP00000265052	TISSUES	BTO:0001484	Nervous system
MGLL	9606.ENSP00000265052	TISSUES	BTO:0001487	Adipose tissue
MGLL	9606.ENSP00000265052	TISSUES	BTO:0001488	Endocrine gland
MGLL	9606.ENSP00000265052	TISSUES	BTO:0001489	Whole body
MGLL	9606.ENSP00000265052	TISSUES	BTO:0001491	Viscus
MGLL	9606.ENSP00000265052	TISSUES	BTO:0001493	Trunk
MGLL	9606.ENSP00000265052	TISSUES	BTO:0003091	Urogenital system
MGLL	9606.ENSP00000265052	TISSUES	BTO:0003099	Internal female genital organ
MGLL	9606.ENSP00000265052	COMPARTMENTS	GOCC:0005622	Intracellular
MGLL	9606.ENSP00000265052	COMPARTMENTS	GOCC:0005634	Nucleus
MGLL	9606.ENSP00000265052	COMPARTMENTS	GOCC:0005737	Cytoplasm
MGLL	9606.ENSP00000265052	COMPARTMENTS	GOCC:0005829	Cytosol
MGLL	9606.ENSP00000265052	COMPARTMENTS	GOCC:0016020	Membrane
MGLL	9606.ENSP00000265052	COMPARTMENTS	GOCC:0019898	Extrinsic component of membrane
MGLL	9606.ENSP00000265052	COMPARTMENTS	GOCC:0043226	Organelle
MGLL	9606.ENSP00000265052	COMPARTMENTS	GOCC:0043227	Membrane-bounded organelle
MGLL	9606.ENSP00000265052	COMPARTMENTS	GOCC:0043229	Intracellular organelle
MGLL	9606.ENSP00000265052	COMPARTMENTS	GOCC:0043231	Intracellular membrane-bounded organelle
MGLL	9606.ENSP00000265052	COMPARTMENTS	GOCC:0110165	Cellular anatomical entity
MGLL	9606.ENSP00000265052	Monarch	EFO:0003892	Pulmonary function measurement
MGLL	9606.ENSP00000265052	Monarch	EFO:0004308	Leukocyte count
MGLL	9606.ENSP00000265052	Monarch	EFO:0004309	Platelet count
MGLL	9606.ENSP00000265052	Monarch	EFO:0004314	Forced expiratory volume
MGLL	9606.ENSP00000265052	Monarch	EFO:0004464	Brain measurement
MGLL	9606.ENSP00000265052	Monarch	EFO:0004503	Hematological measurement
MGLL	9606.ENSP00000265052	Monarch	EFO:0004529	Lipid measurement
MGLL	9606.ENSP00000265052	Monarch	EFO:0004570	Bilirubin measurement
MGLL	9606.ENSP00000265052	Monarch	EFO:0004586	Complete blood cell count
MGLL	9606.ENSP00000265052	Monarch	EFO:0004842	Eosinophil count
MGLL	9606.ENSP00000265052	Monarch	EFO:0005036	Platelet measurement
MGLL	9606.ENSP00000265052	Monarch	EFO:0005052	Nervous system measurement
MGLL	9606.ENSP00000265052	Monarch	EFO:0005105	Lipid or lipoprotein measurement
MGLL	9606.ENSP00000265052	Monarch	EFO:0005110	Fatty acid measurement
MGLL	9606.ENSP00000265052	Monarch	EFO:0005671	Smoking behaviour measurement
MGLL	9606.ENSP00000265052	Monarch	EFO:0005680	omega-6 polyunsaturated fatty acid measurement
MGLL	9606.ENSP00000265052	Monarch	EFO:0006527	Smoking status measurement
MGLL	9606.ENSP00000265052	Monarch	EFO:0006807	Linoleic acid measurement
MGLL	9606.ENSP00000265052	Monarch	EFO:0006841	Respiratory disease biomarker
MGLL	9606.ENSP00000265052	Monarch	EFO:0006930	Brain volume measurement
MGLL	9606.ENSP00000265052	Monarch	EFO:0007117	Carotid artery intima media thickness
MGLL	9606.ENSP00000265052	Monarch	EFO:0007716	Carotid artery measurement
MGLL	9606.ENSP00000265052	Monarch	EFO:0007717	Carotid artery geometry measurement
MGLL	9606.ENSP00000265052	Monarch	EFO:0007889	Dysmenorrheic pain measurement
MGLL	9606.ENSP00000265052	Monarch	EFO:0007987	Granulocyte count
MGLL	9606.ENSP00000265052	Monarch	EFO:0007988	Myeloid white cell count
MGLL	9606.ENSP00000265052	Monarch	EFO:0009366	Quality of life during menstruation measurement
MGLL	9606.ENSP00000265052	Monarch	EFO:0010144	Frontal lobe volume measurement
MGLL	9606.ENSP00000265052	Monarch	EFO:0010321	Pars triangularis volume measurement
MGLL	9606.ENSP00000265052	Monarch	EFO:0011014	Health-related quality of life measurement
MGLL	9606.ENSP00000265052	UniProt Keywords	KW-0025	Alternative splicing
MGLL	9606.ENSP00000265052	UniProt Keywords	KW-0275	Fatty acid biosynthesis
MGLL	9606.ENSP00000265052	UniProt Keywords	KW-0276	Fatty acid metabolism
MGLL	9606.ENSP00000265052	UniProt Keywords	KW-0378	Hydrolase
MGLL	9606.ENSP00000265052	UniProt Keywords	KW-0442	Lipid degradation
MGLL	9606.ENSP00000265052	UniProt Keywords	KW-0443	Lipid metabolism
MGLL	9606.ENSP00000265052	UniProt Keywords	KW-0444	Lipid biosynthesis
MGLL	9606.ENSP00000265052	UniProt Keywords	KW-0472	Membrane
MGLL	9606.ENSP00000265052	UniProt Keywords	KW-0597	Phosphoprotein
MGLL	9606.ENSP00000265052	UniProt Keywords	KW-0719	Serine esterase
MGLL	9606.ENSP00000265052	UniProt Keywords	KW-0944	Nitration
MGLL	9606.ENSP00000265052	UniProt Keywords	KW-0963	Cytoplasm
MGLL	9606.ENSP00000265052	Pfam	PF00561	Alpha/beta hydrolase fold
MGLL	9606.ENSP00000265052	InterPro	IPR000073	Alpha/beta hydrolase fold-1
MGLL	9606.ENSP00000265052	InterPro	IPR022742	Serine aminopeptidase, S33
MGLL	9606.ENSP00000265052	InterPro	IPR029058	Alpha/Beta hydrolase fold
MGST1	9606.ENSP00000379512	GO Process	GO:0006810	Transport
MGST1	9606.ENSP00000379512	GO Process	GO:0006811	Ion transport
MGST1	9606.ENSP00000379512	GO Process	GO:0006820	Anion transport
MGST1	9606.ENSP00000379512	GO Process	GO:0006857	Oligopeptide transport
MGST1	9606.ENSP00000379512	GO Process	GO:0006950	Response to stress
MGST1	9606.ENSP00000379512	GO Process	GO:0006979	Response to oxidative stress
MGST1	9606.ENSP00000379512	GO Process	GO:0006982	Response to lipid hydroperoxide
MGST1	9606.ENSP00000379512	GO Process	GO:0009636	Response to toxic substance
MGST1	9606.ENSP00000379512	GO Process	GO:0009987	Cellular process
MGST1	9606.ENSP00000379512	GO Process	GO:0010033	Response to organic substance
MGST1	9606.ENSP00000379512	GO Process	GO:0015711	Organic anion transport
MGST1	9606.ENSP00000379512	GO Process	GO:0015833	Peptide transport
MGST1	9606.ENSP00000379512	GO Process	GO:0033194	Response to hydroperoxide
MGST1	9606.ENSP00000379512	GO Process	GO:0033554	Cellular response to stress
MGST1	9606.ENSP00000379512	GO Process	GO:0033993	Response to lipid
MGST1	9606.ENSP00000379512	GO Process	GO:0034599	Cellular response to oxidative stress
MGST1	9606.ENSP00000379512	GO Process	GO:0034635	Glutathione transport
MGST1	9606.ENSP00000379512	GO Process	GO:0042221	Response to chemical
MGST1	9606.ENSP00000379512	GO Process	GO:0042886	Amide transport
MGST1	9606.ENSP00000379512	GO Process	GO:0042939	Tripeptide transport
MGST1	9606.ENSP00000379512	GO Process	GO:0050896	Response to stimulus
MGST1	9606.ENSP00000379512	GO Process	GO:0051179	Localization
MGST1	9606.ENSP00000379512	GO Process	GO:0051234	Establishment of localization
MGST1	9606.ENSP00000379512	GO Process	GO:0051716	Cellular response to stimulus
MGST1	9606.ENSP00000379512	GO Process	GO:0062197	Cellular response to chemical stress
MGST1	9606.ENSP00000379512	GO Process	GO:0070887	Cellular response to chemical stimulus
MGST1	9606.ENSP00000379512	GO Process	GO:0071310	Cellular response to organic substance
MGST1	9606.ENSP00000379512	GO Process	GO:0071396	Cellular response to lipid
MGST1	9606.ENSP00000379512	GO Process	GO:0071447	Cellular response to hydroperoxide
MGST1	9606.ENSP00000379512	GO Process	GO:0071449	Cellular response to lipid hydroperoxide
MGST1	9606.ENSP00000379512	GO Process	GO:0071702	Organic substance transport
MGST1	9606.ENSP00000379512	GO Process	GO:0071705	Nitrogen compound transport
MGST1	9606.ENSP00000379512	GO Process	GO:0072337	Modified amino acid transport
MGST1	9606.ENSP00000379512	GO Process	GO:0072348	Sulfur compound transport
MGST1	9606.ENSP00000379512	GO Process	GO:0097237	Cellular response to toxic substance
MGST1	9606.ENSP00000379512	GO Process	GO:0098754	Detoxification
MGST1	9606.ENSP00000379512	GO Process	GO:0098869	Cellular oxidant detoxification
MGST1	9606.ENSP00000379512	GO Process	GO:1901700	Response to oxygen-containing compound
MGST1	9606.ENSP00000379512	GO Process	GO:1901701	Cellular response to oxygen-containing compound
MGST1	9606.ENSP00000379512	GO Process	GO:1990748	Cellular detoxification
MGST1	9606.ENSP00000379512	GO Function	GO:0003824	Catalytic activity
MGST1	9606.ENSP00000379512	GO Function	GO:0004364	Glutathione transferase activity
MGST1	9606.ENSP00000379512	GO Function	GO:0004601	Peroxidase activity
MGST1	9606.ENSP00000379512	GO Function	GO:0004602	Glutathione peroxidase activity
MGST1	9606.ENSP00000379512	GO Function	GO:0016209	Antioxidant activity
MGST1	9606.ENSP00000379512	GO Function	GO:0016491	Oxidoreductase activity
MGST1	9606.ENSP00000379512	GO Function	GO:0016684	Oxidoreductase activity, acting on peroxide as acceptor
MGST1	9606.ENSP00000379512	GO Function	GO:0016740	Transferase activity
MGST1	9606.ENSP00000379512	GO Function	GO:0016765	Transferase activity, transferring alkyl or aryl (other than methyl) groups
MGST1	9606.ENSP00000379512	GO Component	GO:0000323	Lytic vacuole
MGST1	9606.ENSP00000379512	GO Component	GO:0005622	Intracellular anatomical structure
MGST1	9606.ENSP00000379512	GO Component	GO:0005737	Cytoplasm
MGST1	9606.ENSP00000379512	GO Component	GO:0005739	Mitochondrion
MGST1	9606.ENSP00000379512	GO Component	GO:0005740	Mitochondrial envelope
MGST1	9606.ENSP00000379512	GO Component	GO:0005741	Mitochondrial outer membrane
MGST1	9606.ENSP00000379512	GO Component	GO:0005764	Lysosome
MGST1	9606.ENSP00000379512	GO Component	GO:0005765	Lysosomal membrane
MGST1	9606.ENSP00000379512	GO Component	GO:0005766	Primary lysosome
MGST1	9606.ENSP00000379512	GO Component	GO:0005773	Vacuole
MGST1	9606.ENSP00000379512	GO Component	GO:0005774	Vacuolar membrane
MGST1	9606.ENSP00000379512	GO Component	GO:0005777	Peroxisome
MGST1	9606.ENSP00000379512	GO Component	GO:0005778	Peroxisomal membrane
MGST1	9606.ENSP00000379512	GO Component	GO:0005783	Endoplasmic reticulum
MGST1	9606.ENSP00000379512	GO Component	GO:0005789	Endoplasmic reticulum membrane
MGST1	9606.ENSP00000379512	GO Component	GO:0005886	Plasma membrane
MGST1	9606.ENSP00000379512	GO Component	GO:0012505	Endomembrane system
MGST1	9606.ENSP00000379512	GO Component	GO:0012506	Vesicle membrane
MGST1	9606.ENSP00000379512	GO Component	GO:0016020	Membrane
MGST1	9606.ENSP00000379512	GO Component	GO:0016021	Integral component of membrane
MGST1	9606.ENSP00000379512	GO Component	GO:0019867	Outer membrane
MGST1	9606.ENSP00000379512	GO Component	GO:0030141	Secretory granule
MGST1	9606.ENSP00000379512	GO Component	GO:0030659	Cytoplasmic vesicle membrane
MGST1	9606.ENSP00000379512	GO Component	GO:0030667	Secretory granule membrane
MGST1	9606.ENSP00000379512	GO Component	GO:0031090	Organelle membrane
MGST1	9606.ENSP00000379512	GO Component	GO:0031224	Intrinsic component of membrane
MGST1	9606.ENSP00000379512	GO Component	GO:0031410	Cytoplasmic vesicle
MGST1	9606.ENSP00000379512	GO Component	GO:0031903	Microbody membrane
MGST1	9606.ENSP00000379512	GO Component	GO:0031966	Mitochondrial membrane
MGST1	9606.ENSP00000379512	GO Component	GO:0031967	Organelle envelope
MGST1	9606.ENSP00000379512	GO Component	GO:0031968	Organelle outer membrane
MGST1	9606.ENSP00000379512	GO Component	GO:0031975	Envelope
MGST1	9606.ENSP00000379512	GO Component	GO:0031982	Vesicle
MGST1	9606.ENSP00000379512	GO Component	GO:0031984	Organelle subcompartment
MGST1	9606.ENSP00000379512	GO Component	GO:0035577	Azurophil granule membrane
MGST1	9606.ENSP00000379512	GO Component	GO:0042175	Nuclear outer membrane-endoplasmic reticulum membrane network
MGST1	9606.ENSP00000379512	GO Component	GO:0042579	Microbody
MGST1	9606.ENSP00000379512	GO Component	GO:0042582	Azurophil granule
MGST1	9606.ENSP00000379512	GO Component	GO:0043226	Organelle
MGST1	9606.ENSP00000379512	GO Component	GO:0043227	Membrane-bounded organelle
MGST1	9606.ENSP00000379512	GO Component	GO:0043229	Intracellular organelle
MGST1	9606.ENSP00000379512	GO Component	GO:0043231	Intracellular membrane-bounded organelle
MGST1	9606.ENSP00000379512	GO Component	GO:0071944	Cell periphery
MGST1	9606.ENSP00000379512	GO Component	GO:0097708	Intracellular vesicle
MGST1	9606.ENSP00000379512	GO Component	GO:0098588	Bounding membrane of organelle
MGST1	9606.ENSP00000379512	GO Component	GO:0098827	Endoplasmic reticulum subcompartment
MGST1	9606.ENSP00000379512	GO Component	GO:0098852	Lytic vacuole membrane
MGST1	9606.ENSP00000379512	GO Component	GO:0099503	Secretory vesicle
MGST1	9606.ENSP00000379512	GO Component	GO:0110165	Cellular anatomical entity
MGST1	9606.ENSP00000379512	STRING clusters	CL:9654	Mixed, incl. Glutathione metabolism, and Detoxification of Reactive Oxygen Species
MGST1	9606.ENSP00000379512	STRING clusters	CL:9655	Mixed, incl. Glutathione metabolism, and Detoxification of Reactive Oxygen Species
MGST1	9606.ENSP00000379512	STRING clusters	CL:9656	Mixed, incl. Glutathione metabolism, and Detoxification of Reactive Oxygen Species
MGST1	9606.ENSP00000379512	STRING clusters	CL:9657	Mixed, incl. Glutathione metabolism, and Detoxification of Reactive Oxygen Species
MGST1	9606.ENSP00000379512	STRING clusters	CL:9737	Metabolism of xenobiotics by cytochrome P450
MGST1	9606.ENSP00000379512	STRING clusters	CL:9739	Glutathione transferase activity, and Benzo(a)pyrene metabolism
MGST1	9606.ENSP00000379512	KEGG	hsa00480	Glutathione metabolism
MGST1	9606.ENSP00000379512	KEGG	hsa00980	Metabolism of xenobiotics by cytochrome P450
MGST1	9606.ENSP00000379512	KEGG	hsa00982	Drug metabolism - cytochrome P450
MGST1	9606.ENSP00000379512	KEGG	hsa00983	Drug metabolism - other enzymes
MGST1	9606.ENSP00000379512	KEGG	hsa01100	Metabolic pathways
MGST1	9606.ENSP00000379512	KEGG	hsa01524	Platinum drug resistance
MGST1	9606.ENSP00000379512	KEGG	hsa05200	Pathways in cancer
MGST1	9606.ENSP00000379512	KEGG	hsa05204	Chemical carcinogenesis
MGST1	9606.ENSP00000379512	KEGG	hsa05225	Hepatocellular carcinoma
MGST1	9606.ENSP00000379512	KEGG	hsa05418	Fluid shear stress and atherosclerosis
MGST1	9606.ENSP00000379512	Reactome	HSA-1430728	Metabolism
MGST1	9606.ENSP00000379512	Reactome	HSA-156580	Phase II - Conjugation of compounds
MGST1	9606.ENSP00000379512	Reactome	HSA-156590	Glutathione conjugation
MGST1	9606.ENSP00000379512	Reactome	HSA-168249	Innate Immune System
MGST1	9606.ENSP00000379512	Reactome	HSA-168256	Immune System
MGST1	9606.ENSP00000379512	Reactome	HSA-211859	Biological oxidations
MGST1	9606.ENSP00000379512	Reactome	HSA-5423646	Aflatoxin activation and detoxification
MGST1	9606.ENSP00000379512	Reactome	HSA-6798695	Neutrophil degranulation
MGST1	9606.ENSP00000379512	WikiPathways	WP2873	Aryl hydrocarbon receptor pathway
MGST1	9606.ENSP00000379512	WikiPathways	WP2882	Nuclear receptors meta-pathway
MGST1	9606.ENSP00000379512	WikiPathways	WP408	Oxidative stress response
MGST1	9606.ENSP00000379512	WikiPathways	WP702	Metapathway biotransformation Phase I and II
MGST1	9606.ENSP00000379512	TISSUES	BTO:0000000	Tissues, cell types and enzyme sources
MGST1	9606.ENSP00000379512	TISSUES	BTO:0000042	Animal
MGST1	9606.ENSP00000379512	TISSUES	BTO:0000080	Male reproductive gland
MGST1	9606.ENSP00000379512	TISSUES	BTO:0000081	Reproductive system
MGST1	9606.ENSP00000379512	TISSUES	BTO:0000082	Male reproductive system
MGST1	9606.ENSP00000379512	TISSUES	BTO:0000142	Brain
MGST1	9606.ENSP00000379512	TISSUES	BTO:0000227	Central nervous system
MGST1	9606.ENSP00000379512	TISSUES	BTO:0000282	Head
MGST1	9606.ENSP00000379512	TISSUES	BTO:0000345	Digestive gland
MGST1	9606.ENSP00000379512	TISSUES	BTO:0000405	Penis
MGST1	9606.ENSP00000379512	TISSUES	BTO:0000416	Epithelium
MGST1	9606.ENSP00000379512	TISSUES	BTO:0000522	Gland
MGST1	9606.ENSP00000379512	TISSUES	BTO:0000634	Integument
MGST1	9606.ENSP00000379512	TISSUES	BTO:0000759	Liver
MGST1	9606.ENSP00000379512	TISSUES	BTO:0001113	Prepuce
MGST1	9606.ENSP00000379512	TISSUES	BTO:0001129	Prostate gland
MGST1	9606.ENSP00000379512	TISSUES	BTO:0001484	Nervous system
MGST1	9606.ENSP00000379512	TISSUES	BTO:0001488	Endocrine gland
MGST1	9606.ENSP00000379512	TISSUES	BTO:0001489	Whole body
MGST1	9606.ENSP00000379512	TISSUES	BTO:0001491	Viscus
MGST1	9606.ENSP00000379512	TISSUES	BTO:0001971	Plant cell line
MGST1	9606.ENSP00000379512	TISSUES	BTO:0003091	Urogenital system
MGST1	9606.ENSP00000379512	TISSUES	BTO:0003096	Internal male genital organ
MGST1	9606.ENSP00000379512	TISSUES	BTO:0003097	External male genital organ
MGST1	9606.ENSP00000379512	TISSUES	BTO:0003843	FU-01 cell
MGST1	9606.ENSP00000379512	COMPARTMENTS	GOCC:0000323	Lytic vacuole
MGST1	9606.ENSP00000379512	COMPARTMENTS	GOCC:0005622	Intracellular
MGST1	9606.ENSP00000379512	COMPARTMENTS	GOCC:0005737	Cytoplasm
MGST1	9606.ENSP00000379512	COMPARTMENTS	GOCC:0005739	Mitochondrion
MGST1	9606.ENSP00000379512	COMPARTMENTS	GOCC:0005764	Lysosome
MGST1	9606.ENSP00000379512	COMPARTMENTS	GOCC:0005765	Lysosomal membrane
MGST1	9606.ENSP00000379512	COMPARTMENTS	GOCC:0005766	Primary lysosome
MGST1	9606.ENSP00000379512	COMPARTMENTS	GOCC:0005773	Vacuole
MGST1	9606.ENSP00000379512	COMPARTMENTS	GOCC:0005774	Vacuolar membrane
MGST1	9606.ENSP00000379512	COMPARTMENTS	GOCC:0005777	Peroxisome
MGST1	9606.ENSP00000379512	COMPARTMENTS	GOCC:0005778	Peroxisomal membrane
MGST1	9606.ENSP00000379512	COMPARTMENTS	GOCC:0005783	Endoplasmic reticulum
MGST1	9606.ENSP00000379512	COMPARTMENTS	GOCC:0012505	Endomembrane system
MGST1	9606.ENSP00000379512	COMPARTMENTS	GOCC:0012506	Vesicle membrane
MGST1	9606.ENSP00000379512	COMPARTMENTS	GOCC:0016020	Membrane
MGST1	9606.ENSP00000379512	COMPARTMENTS	GOCC:0030141	Secretory granule
MGST1	9606.ENSP00000379512	COMPARTMENTS	GOCC:0030659	Cytoplasmic vesicle membrane
MGST1	9606.ENSP00000379512	COMPARTMENTS	GOCC:0030667	Secretory granule membrane
MGST1	9606.ENSP00000379512	COMPARTMENTS	GOCC:0031090	Organelle membrane
MGST1	9606.ENSP00000379512	COMPARTMENTS	GOCC:0031410	Cytoplasmic vesicle
MGST1	9606.ENSP00000379512	COMPARTMENTS	GOCC:0031903	Microbody membrane
MGST1	9606.ENSP00000379512	COMPARTMENTS	GOCC:0031982	Vesicle
MGST1	9606.ENSP00000379512	COMPARTMENTS	GOCC:0035577	Azurophil granule membrane
MGST1	9606.ENSP00000379512	COMPARTMENTS	GOCC:0042579	Microbody
MGST1	9606.ENSP00000379512	COMPARTMENTS	GOCC:0042582	Azurophil granule
MGST1	9606.ENSP00000379512	COMPARTMENTS	GOCC:0043226	Organelle
MGST1	9606.ENSP00000379512	COMPARTMENTS	GOCC:0043227	Membrane-bounded organelle
MGST1	9606.ENSP00000379512	COMPARTMENTS	GOCC:0043229	Intracellular organelle
MGST1	9606.ENSP00000379512	COMPARTMENTS	GOCC:0043231	Intracellular membrane-bounded organelle
MGST1	9606.ENSP00000379512	COMPARTMENTS	GOCC:0097708	Intracellular vesicle
MGST1	9606.ENSP00000379512	COMPARTMENTS	GOCC:0098588	Bounding membrane of organelle
MGST1	9606.ENSP00000379512	COMPARTMENTS	GOCC:0098852	Lytic vacuole membrane
MGST1	9606.ENSP00000379512	COMPARTMENTS	GOCC:0099503	Secretory vesicle
MGST1	9606.ENSP00000379512	COMPARTMENTS	GOCC:0110165	Cellular anatomical entity
MGST1	9606.ENSP00000379512	Monarch	EFO:0000405	Digestive system disease
MGST1	9606.ENSP00000379512	Monarch	EFO:0000408	Disease
MGST1	9606.ENSP00000379512	Monarch	EFO:0000616	Neoplasm
MGST1	9606.ENSP00000379512	Monarch	EFO:0000714	Survival time
MGST1	9606.ENSP00000379512	Monarch	EFO:0000719	Temporal measurement
MGST1	9606.ENSP00000379512	Monarch	EFO:0003925	Cognition
MGST1	9606.ENSP00000379512	Monarch	EFO:0004142	Colorectal neoplasm
MGST1	9606.ENSP00000379512	Monarch	EFO:0004298	Cardiovascular measurement
MGST1	9606.ENSP00000379512	Monarch	EFO:0004311	Heart function measurement
MGST1	9606.ENSP00000379512	Monarch	EFO:0004319	Smoking cessation
MGST1	9606.ENSP00000379512	Monarch	EFO:0004323	Mental process
MGST1	9606.ENSP00000379512	Monarch	EFO:0004327	Electrocardiography
MGST1	9606.ENSP00000379512	Monarch	EFO:0004462	PR interval
MGST1	9606.ENSP00000379512	Monarch	EFO:0004529	Lipid measurement
MGST1	9606.ENSP00000379512	Monarch	EFO:0004530	Triglyceride measurement
MGST1	9606.ENSP00000379512	Monarch	EFO:0004784	Self reported educational attainment
MGST1	9606.ENSP00000379512	Monarch	EFO:0004827	Economic and social preference
MGST1	9606.ENSP00000379512	Monarch	EFO:0004875	Mathematical ability
MGST1	9606.ENSP00000379512	Monarch	EFO:0004949	Clinical temporal measurement
MGST1	9606.ENSP00000379512	Monarch	EFO:0005105	Lipid or lipoprotein measurement
MGST1	9606.ENSP00000379512	Monarch	EFO:0005278	Cardiovascular disease biomarker measurement
MGST1	9606.ENSP00000379512	Monarch	EFO:0005670	Smoking initiation
MGST1	9606.ENSP00000379512	Monarch	EFO:0005671	Smoking behaviour measurement
MGST1	9606.ENSP00000379512	Monarch	EFO:0005842	Colorectal cancer
MGST1	9606.ENSP00000379512	Monarch	EFO:0006525	Cigarettes per day measurement
MGST1	9606.ENSP00000379512	Monarch	EFO:0006527	Smoking status measurement
MGST1	9606.ENSP00000379512	Monarch	EFO:0006848	Mental or behavioural disorder biomarker
MGST1	9606.ENSP00000379512	Monarch	EFO:0006995	Response to diisocyanate
MGST1	9606.ENSP00000379512	Monarch	EFO:0007330	Intestinal cancer
MGST1	9606.ENSP00000379512	Monarch	EFO:0007803	Emotional symptom measurement
MGST1	9606.ENSP00000379512	Monarch	EFO:0008343	Sex interaction measurement
MGST1	9606.ENSP00000379512	Monarch	EFO:0008549	Digestive system neoplasm
MGST1	9606.ENSP00000379512	Monarch	EFO:0009431	Intestinal disease
MGST1	9606.ENSP00000379512	Monarch	EFO:0009589	Worry measurement
MGST1	9606.ENSP00000379512	Monarch	EFO:0009695	Household income
MGST1	9606.ENSP00000379512	Monarch	EFO:0009709	Metastatic neoplasm
MGST1	9606.ENSP00000379512	Monarch	EFO:0010282	Gastrointestinal disease
MGST1	9606.ENSP00000379512	Monarch	EFO:0011015	Educational attainment
MGST1	9606.ENSP00000379512	Monarch	EFO:1001480	Metastatic colorectal cancer
MGST1	9606.ENSP00000379512	Monarch	MONDO:0002516	Digestive system cancer
MGST1	9606.ENSP00000379512	Monarch	MONDO:0004992	Cancer
MGST1	9606.ENSP00000379512	Monarch	MONDO:0021118	Intestinal neoplasm
MGST1	9606.ENSP00000379512	Monarch	MONDO:0023370	Neoplastic disease or syndrome
MGST1	9606.ENSP00000379512	Monarch	MONDO:0024634	Large intestine disorder
MGST1	9606.ENSP00000379512	Monarch	MONDO:0024882	Secondary neoplasm
MGST1	9606.ENSP00000379512	Monarch	MONDO:0045024	Cancer or benign tumor
MGST1	9606.ENSP00000379512	UniProt Keywords	KW-0007	Acetylation
MGST1	9606.ENSP00000379512	UniProt Keywords	KW-0025	Alternative splicing
MGST1	9606.ENSP00000379512	UniProt Keywords	KW-0256	Endoplasmic reticulum
MGST1	9606.ENSP00000379512	UniProt Keywords	KW-0472	Membrane
MGST1	9606.ENSP00000379512	UniProt Keywords	KW-0492	Microsome
MGST1	9606.ENSP00000379512	UniProt Keywords	KW-0496	Mitochondrion
MGST1	9606.ENSP00000379512	UniProt Keywords	KW-0808	Transferase
MGST1	9606.ENSP00000379512	UniProt Keywords	KW-0812	Transmembrane
MGST1	9606.ENSP00000379512	UniProt Keywords	KW-0944	Nitration
MGST1	9606.ENSP00000379512	UniProt Keywords	KW-1000	Mitochondrion outer membrane
MGST1	9606.ENSP00000379512	UniProt Keywords	KW-1133	Transmembrane helix
MGST1	9606.ENSP00000379512	Pfam	PF01124	MAPEG family
MGST1	9606.ENSP00000379512	InterPro	IPR001129	Membrane-associated, eicosanoid/glutathione metabolism (MAPEG) protein
MGST1	9606.ENSP00000379512	InterPro	IPR023352	Membrane associated eicosanoid/glutathione metabolism-like domain superfamily
MGST1	9606.ENSP00000379512	InterPro	IPR040162	Microsomal glutathione S-transferase 1-like
MGST3	9606.ENSP00000356864	GO Process	GO:0006082	Organic acid metabolic process
MGST3	9606.ENSP00000356864	GO Process	GO:0006629	Lipid metabolic process
MGST3	9606.ENSP00000356864	GO Process	GO:0006690	Icosanoid metabolic process
MGST3	9606.ENSP00000356864	GO Process	GO:0006691	Leukotriene metabolic process
MGST3	9606.ENSP00000356864	GO Process	GO:0008152	Metabolic process
MGST3	9606.ENSP00000356864	GO Process	GO:0009058	Biosynthetic process
MGST3	9606.ENSP00000356864	GO Process	GO:0009636	Response to toxic substance
MGST3	9606.ENSP00000356864	GO Process	GO:0009987	Cellular process
MGST3	9606.ENSP00000356864	GO Process	GO:0016053	Organic acid biosynthetic process
MGST3	9606.ENSP00000356864	GO Process	GO:0019370	Leukotriene biosynthetic process
MGST3	9606.ENSP00000356864	GO Process	GO:0019752	Carboxylic acid metabolic process
MGST3	9606.ENSP00000356864	GO Process	GO:0042221	Response to chemical
MGST3	9606.ENSP00000356864	GO Process	GO:0043436	Oxoacid metabolic process
MGST3	9606.ENSP00000356864	GO Process	GO:0044237	Cellular metabolic process
MGST3	9606.ENSP00000356864	GO Process	GO:0044238	Primary metabolic process
MGST3	9606.ENSP00000356864	GO Process	GO:0044249	Cellular biosynthetic process
MGST3	9606.ENSP00000356864	GO Process	GO:0044281	Small molecule metabolic process
MGST3	9606.ENSP00000356864	GO Process	GO:0044283	Small molecule biosynthetic process
MGST3	9606.ENSP00000356864	GO Process	GO:0046394	Carboxylic acid biosynthetic process
MGST3	9606.ENSP00000356864	GO Process	GO:0046456	Icosanoid biosynthetic process
MGST3	9606.ENSP00000356864	GO Process	GO:0050896	Response to stimulus
MGST3	9606.ENSP00000356864	GO Process	GO:0051716	Cellular response to stimulus
MGST3	9606.ENSP00000356864	GO Process	GO:0070887	Cellular response to chemical stimulus
MGST3	9606.ENSP00000356864	GO Process	GO:0071704	Organic substance metabolic process
MGST3	9606.ENSP00000356864	GO Process	GO:0097237	Cellular response to toxic substance
MGST3	9606.ENSP00000356864	GO Process	GO:0098754	Detoxification
MGST3	9606.ENSP00000356864	GO Process	GO:0098869	Cellular oxidant detoxification
MGST3	9606.ENSP00000356864	GO Process	GO:1901576	Organic substance biosynthetic process
MGST3	9606.ENSP00000356864	GO Process	GO:1990748	Cellular detoxification
MGST3	9606.ENSP00000356864	GO Function	GO:0003824	Catalytic activity
MGST3	9606.ENSP00000356864	GO Function	GO:0004464	leukotriene-C4 synthase activity
MGST3	9606.ENSP00000356864	GO Function	GO:0004601	Peroxidase activity
MGST3	9606.ENSP00000356864	GO Function	GO:0004602	Glutathione peroxidase activity
MGST3	9606.ENSP00000356864	GO Function	GO:0005488	Binding
MGST3	9606.ENSP00000356864	GO Function	GO:0005515	Protein binding
MGST3	9606.ENSP00000356864	GO Function	GO:0016209	Antioxidant activity
MGST3	9606.ENSP00000356864	GO Function	GO:0016491	Oxidoreductase activity
MGST3	9606.ENSP00000356864	GO Function	GO:0016684	Oxidoreductase activity, acting on peroxide as acceptor
MGST3	9606.ENSP00000356864	GO Function	GO:0016740	Transferase activity
MGST3	9606.ENSP00000356864	GO Function	GO:0016829	Lyase activity
MGST3	9606.ENSP00000356864	GO Function	GO:0016846	Carbon-sulfur lyase activity
MGST3	9606.ENSP00000356864	GO Function	GO:0042802	Identical protein binding
MGST3	9606.ENSP00000356864	GO Component	GO:0005622	Intracellular anatomical structure
MGST3	9606.ENSP00000356864	GO Component	GO:0005634	Nucleus
MGST3	9606.ENSP00000356864	GO Component	GO:0005635	Nuclear envelope
MGST3	9606.ENSP00000356864	GO Component	GO:0005737	Cytoplasm
MGST3	9606.ENSP00000356864	GO Component	GO:0005783	Endoplasmic reticulum
MGST3	9606.ENSP00000356864	GO Component	GO:0005789	Endoplasmic reticulum membrane
MGST3	9606.ENSP00000356864	GO Component	GO:0012505	Endomembrane system
MGST3	9606.ENSP00000356864	GO Component	GO:0016020	Membrane
MGST3	9606.ENSP00000356864	GO Component	GO:0016021	Integral component of membrane
MGST3	9606.ENSP00000356864	GO Component	GO:0031090	Organelle membrane
MGST3	9606.ENSP00000356864	GO Component	GO:0031224	Intrinsic component of membrane
MGST3	9606.ENSP00000356864	GO Component	GO:0031967	Organelle envelope
MGST3	9606.ENSP00000356864	GO Component	GO:0031975	Envelope
MGST3	9606.ENSP00000356864	GO Component	GO:0031984	Organelle subcompartment
MGST3	9606.ENSP00000356864	GO Component	GO:0042175	Nuclear outer membrane-endoplasmic reticulum membrane network
MGST3	9606.ENSP00000356864	GO Component	GO:0043226	Organelle
MGST3	9606.ENSP00000356864	GO Component	GO:0043227	Membrane-bounded organelle
MGST3	9606.ENSP00000356864	GO Component	GO:0043229	Intracellular organelle
MGST3	9606.ENSP00000356864	GO Component	GO:0043231	Intracellular membrane-bounded organelle
MGST3	9606.ENSP00000356864	GO Component	GO:0098827	Endoplasmic reticulum subcompartment
MGST3	9606.ENSP00000356864	GO Component	GO:0110165	Cellular anatomical entity
MGST3	9606.ENSP00000356864	STRING clusters	CL:9654	Mixed, incl. Glutathione metabolism, and Detoxification of Reactive Oxygen Species
MGST3	9606.ENSP00000356864	STRING clusters	CL:9655	Mixed, incl. Glutathione metabolism, and Detoxification of Reactive Oxygen Species
MGST3	9606.ENSP00000356864	STRING clusters	CL:9656	Mixed, incl. Glutathione metabolism, and Detoxification of Reactive Oxygen Species
MGST3	9606.ENSP00000356864	STRING clusters	CL:9657	Mixed, incl. Glutathione metabolism, and Detoxification of Reactive Oxygen Species
MGST3	9606.ENSP00000356864	STRING clusters	CL:9737	Metabolism of xenobiotics by cytochrome P450
MGST3	9606.ENSP00000356864	STRING clusters	CL:9739	Glutathione transferase activity, and Benzo(a)pyrene metabolism
MGST3	9606.ENSP00000356864	KEGG	hsa00480	Glutathione metabolism
MGST3	9606.ENSP00000356864	KEGG	hsa00980	Metabolism of xenobiotics by cytochrome P450
MGST3	9606.ENSP00000356864	KEGG	hsa00982	Drug metabolism - cytochrome P450
MGST3	9606.ENSP00000356864	KEGG	hsa00983	Drug metabolism - other enzymes
MGST3	9606.ENSP00000356864	KEGG	hsa01100	Metabolic pathways
MGST3	9606.ENSP00000356864	KEGG	hsa01524	Platinum drug resistance
MGST3	9606.ENSP00000356864	KEGG	hsa05200	Pathways in cancer
MGST3	9606.ENSP00000356864	KEGG	hsa05204	Chemical carcinogenesis
MGST3	9606.ENSP00000356864	KEGG	hsa05225	Hepatocellular carcinoma
MGST3	9606.ENSP00000356864	KEGG	hsa05418	Fluid shear stress and atherosclerosis
MGST3	9606.ENSP00000356864	Reactome	HSA-1430728	Metabolism
MGST3	9606.ENSP00000356864	Reactome	HSA-156580	Phase II - Conjugation of compounds
MGST3	9606.ENSP00000356864	Reactome	HSA-156590	Glutathione conjugation
MGST3	9606.ENSP00000356864	Reactome	HSA-211859	Biological oxidations
MGST3	9606.ENSP00000356864	Reactome	HSA-5423646	Aflatoxin activation and detoxification
MGST3	9606.ENSP00000356864	WikiPathways	WP2882	Nuclear receptors meta-pathway
MGST3	9606.ENSP00000356864	WikiPathways	WP2884	NRF2 pathway
MGST3	9606.ENSP00000356864	WikiPathways	WP702	Metapathway biotransformation Phase I and II
MGST3	9606.ENSP00000356864	TISSUES	BTO:0000000	Tissues, cell types and enzyme sources
MGST3	9606.ENSP00000356864	TISSUES	BTO:0000042	Animal
MGST3	9606.ENSP00000356864	TISSUES	BTO:0000142	Brain
MGST3	9606.ENSP00000356864	TISSUES	BTO:0000146	Brain stem
MGST3	9606.ENSP00000356864	TISSUES	BTO:0000203	Respiratory system
MGST3	9606.ENSP00000356864	TISSUES	BTO:0000227	Central nervous system
MGST3	9606.ENSP00000356864	TISSUES	BTO:0000232	Cerebellum
MGST3	9606.ENSP00000356864	TISSUES	BTO:0000282	Head
MGST3	9606.ENSP00000356864	TISSUES	BTO:0000345	Digestive gland
MGST3	9606.ENSP00000356864	TISSUES	BTO:0000431	Excretory gland
MGST3	9606.ENSP00000356864	TISSUES	BTO:0000522	Gland
MGST3	9606.ENSP00000356864	TISSUES	BTO:0000671	Kidney
MGST3	9606.ENSP00000356864	TISSUES	BTO:0000672	Hindbrain
MGST3	9606.ENSP00000356864	TISSUES	BTO:0000673	Metencephalon
MGST3	9606.ENSP00000356864	TISSUES	BTO:0000759	Liver
MGST3	9606.ENSP00000356864	TISSUES	BTO:0000763	Lung
MGST3	9606.ENSP00000356864	TISSUES	BTO:0001244	Urinary tract
MGST3	9606.ENSP00000356864	TISSUES	BTO:0001484	Nervous system
MGST3	9606.ENSP00000356864	TISSUES	BTO:0001488	Endocrine gland
MGST3	9606.ENSP00000356864	TISSUES	BTO:0001489	Whole body
MGST3	9606.ENSP00000356864	TISSUES	BTO:0001491	Viscus
MGST3	9606.ENSP00000356864	TISSUES	BTO:0003091	Urogenital system
MGST3	9606.ENSP00000356864	TISSUES	BTO:0003092	Urinary system
MGST3	9606.ENSP00000356864	Monarch	EFO:0000719	Temporal measurement
MGST3	9606.ENSP00000356864	Monarch	EFO:0004300	Longevity
MGST3	9606.ENSP00000356864	Monarch	EFO:0004464	Brain measurement
MGST3	9606.ENSP00000356864	Monarch	EFO:0005052	Nervous system measurement
MGST3	9606.ENSP00000356864	Monarch	EFO:0006930	Brain volume measurement
MGST3	9606.ENSP00000356864	Monarch	EFO:0007796	Parental longevity
MGST3	9606.ENSP00000356864	UniProt Keywords	KW-0256	Endoplasmic reticulum
MGST3	9606.ENSP00000356864	UniProt Keywords	KW-0449	Lipoprotein
MGST3	9606.ENSP00000356864	UniProt Keywords	KW-0456	Lyase
MGST3	9606.ENSP00000356864	UniProt Keywords	KW-0472	Membrane
MGST3	9606.ENSP00000356864	UniProt Keywords	KW-0492	Microsome
MGST3	9606.ENSP00000356864	UniProt Keywords	KW-0560	Oxidoreductase
MGST3	9606.ENSP00000356864	UniProt Keywords	KW-0564	Palmitate
MGST3	9606.ENSP00000356864	UniProt Keywords	KW-0808	Transferase
MGST3	9606.ENSP00000356864	UniProt Keywords	KW-0812	Transmembrane
MGST3	9606.ENSP00000356864	UniProt Keywords	KW-1133	Transmembrane helix
MGST3	9606.ENSP00000356864	Pfam	PF01124	MAPEG family
MGST3	9606.ENSP00000356864	InterPro	IPR001129	Membrane-associated, eicosanoid/glutathione metabolism (MAPEG) protein
MGST3	9606.ENSP00000356864	InterPro	IPR023352	Membrane associated eicosanoid/glutathione metabolism-like domain superfamily
MID1IP1	9606.ENSP00000483547	GO Process	GO:0006629	Lipid metabolic process
MID1IP1	9606.ENSP00000483547	GO Process	GO:0007026	Negative regulation of microtubule depolymerization
MID1IP1	9606.ENSP00000483547	GO Process	GO:0008152	Metabolic process
MID1IP1	9606.ENSP00000483547	GO Process	GO:0009889	Regulation of biosynthetic process
MID1IP1	9606.ENSP00000483547	GO Process	GO:0009891	Positive regulation of biosynthetic process
MID1IP1	9606.ENSP00000483547	GO Process	GO:0009893	Positive regulation of metabolic process
MID1IP1	9606.ENSP00000483547	GO Process	GO:0009987	Cellular process
MID1IP1	9606.ENSP00000483547	GO Process	GO:0010565	Regulation of cellular ketone metabolic process
MID1IP1	9606.ENSP00000483547	GO Process	GO:0010639	Negative regulation of organelle organization
MID1IP1	9606.ENSP00000483547	GO Process	GO:0016043	Cellular component organization
MID1IP1	9606.ENSP00000483547	GO Process	GO:0019216	Regulation of lipid metabolic process
MID1IP1	9606.ENSP00000483547	GO Process	GO:0019217	Regulation of fatty acid metabolic process
MID1IP1	9606.ENSP00000483547	GO Process	GO:0019222	Regulation of metabolic process
MID1IP1	9606.ENSP00000483547	GO Process	GO:0022607	Cellular component assembly
MID1IP1	9606.ENSP00000483547	GO Process	GO:0031110	Regulation of microtubule polymerization or depolymerization
MID1IP1	9606.ENSP00000483547	GO Process	GO:0031111	Negative regulation of microtubule polymerization or depolymerization
MID1IP1	9606.ENSP00000483547	GO Process	GO:0031114	Regulation of microtubule depolymerization
MID1IP1	9606.ENSP00000483547	GO Process	GO:0031323	Regulation of cellular metabolic process
MID1IP1	9606.ENSP00000483547	GO Process	GO:0031325	Positive regulation of cellular metabolic process
MID1IP1	9606.ENSP00000483547	GO Process	GO:0031326	Regulation of cellular biosynthetic process
MID1IP1	9606.ENSP00000483547	GO Process	GO:0031328	Positive regulation of cellular biosynthetic process
MID1IP1	9606.ENSP00000483547	GO Process	GO:0032886	Regulation of microtubule-based process
MID1IP1	9606.ENSP00000483547	GO Process	GO:0033043	Regulation of organelle organization
MID1IP1	9606.ENSP00000483547	GO Process	GO:0042304	Regulation of fatty acid biosynthetic process
MID1IP1	9606.ENSP00000483547	GO Process	GO:0043085	Positive regulation of catalytic activity
MID1IP1	9606.ENSP00000483547	GO Process	GO:0043242	Negative regulation of protein-containing complex disassembly
MID1IP1	9606.ENSP00000483547	GO Process	GO:0043244	Regulation of protein-containing complex disassembly
MID1IP1	9606.ENSP00000483547	GO Process	GO:0043933	Protein-containing complex organization
MID1IP1	9606.ENSP00000483547	GO Process	GO:0044085	Cellular component biogenesis
MID1IP1	9606.ENSP00000483547	GO Process	GO:0044093	Positive regulation of molecular function
MID1IP1	9606.ENSP00000483547	GO Process	GO:0044238	Primary metabolic process
MID1IP1	9606.ENSP00000483547	GO Process	GO:0045723	Positive regulation of fatty acid biosynthetic process
MID1IP1	9606.ENSP00000483547	GO Process	GO:0045834	Positive regulation of lipid metabolic process
MID1IP1	9606.ENSP00000483547	GO Process	GO:0045923	Positive regulation of fatty acid metabolic process
MID1IP1	9606.ENSP00000483547	GO Process	GO:0046889	Positive regulation of lipid biosynthetic process
MID1IP1	9606.ENSP00000483547	GO Process	GO:0046890	Regulation of lipid biosynthetic process
MID1IP1	9606.ENSP00000483547	GO Process	GO:0048518	Positive regulation of biological process
MID1IP1	9606.ENSP00000483547	GO Process	GO:0048519	Negative regulation of biological process
MID1IP1	9606.ENSP00000483547	GO Process	GO:0048522	Positive regulation of cellular process
MID1IP1	9606.ENSP00000483547	GO Process	GO:0048523	Negative regulation of cellular process
MID1IP1	9606.ENSP00000483547	GO Process	GO:0050789	Regulation of biological process
MID1IP1	9606.ENSP00000483547	GO Process	GO:0050790	Regulation of catalytic activity
MID1IP1	9606.ENSP00000483547	GO Process	GO:0050794	Regulation of cellular process
MID1IP1	9606.ENSP00000483547	GO Process	GO:0051128	Regulation of cellular component organization
MID1IP1	9606.ENSP00000483547	GO Process	GO:0051129	Negative regulation of cellular component organization
MID1IP1	9606.ENSP00000483547	GO Process	GO:0051258	Protein polymerization
MID1IP1	9606.ENSP00000483547	GO Process	GO:0051340	Regulation of ligase activity
MID1IP1	9606.ENSP00000483547	GO Process	GO:0051351	Positive regulation of ligase activity
MID1IP1	9606.ENSP00000483547	GO Process	GO:0051493	Regulation of cytoskeleton organization
MID1IP1	9606.ENSP00000483547	GO Process	GO:0051494	Negative regulation of cytoskeleton organization
MID1IP1	9606.ENSP00000483547	GO Process	GO:0062012	Regulation of small molecule metabolic process
MID1IP1	9606.ENSP00000483547	GO Process	GO:0062013	Positive regulation of small molecule metabolic process
MID1IP1	9606.ENSP00000483547	GO Process	GO:0065003	Protein-containing complex assembly
MID1IP1	9606.ENSP00000483547	GO Process	GO:0065007	Biological regulation
MID1IP1	9606.ENSP00000483547	GO Process	GO:0065009	Regulation of molecular function
MID1IP1	9606.ENSP00000483547	GO Process	GO:0070507	Regulation of microtubule cytoskeleton organization
MID1IP1	9606.ENSP00000483547	GO Process	GO:0071704	Organic substance metabolic process
MID1IP1	9606.ENSP00000483547	GO Process	GO:0071840	Cellular component organization or biogenesis
MID1IP1	9606.ENSP00000483547	GO Process	GO:0080090	Regulation of primary metabolic process
MID1IP1	9606.ENSP00000483547	GO Process	GO:1901879	Regulation of protein depolymerization
MID1IP1	9606.ENSP00000483547	GO Process	GO:1901880	Negative regulation of protein depolymerization
MID1IP1	9606.ENSP00000483547	GO Process	GO:1902903	Regulation of supramolecular fiber organization
MID1IP1	9606.ENSP00000483547	GO Process	GO:1902904	Negative regulation of supramolecular fiber organization
MID1IP1	9606.ENSP00000483547	GO Function	GO:0005488	Binding
MID1IP1	9606.ENSP00000483547	GO Function	GO:0005515	Protein binding
MID1IP1	9606.ENSP00000483547	GO Function	GO:0008022	Protein C-terminus binding
MID1IP1	9606.ENSP00000483547	GO Function	GO:0042802	Identical protein binding
MID1IP1	9606.ENSP00000483547	GO Component	GO:0005622	Intracellular anatomical structure
MID1IP1	9606.ENSP00000483547	GO Component	GO:0005634	Nucleus
MID1IP1	9606.ENSP00000483547	GO Component	GO:0005737	Cytoplasm
MID1IP1	9606.ENSP00000483547	GO Component	GO:0005829	Cytosol
MID1IP1	9606.ENSP00000483547	GO Component	GO:0005856	Cytoskeleton
MID1IP1	9606.ENSP00000483547	GO Component	GO:0005874	Microtubule
MID1IP1	9606.ENSP00000483547	GO Component	GO:0015630	Microtubule cytoskeleton
MID1IP1	9606.ENSP00000483547	GO Component	GO:0043226	Organelle
MID1IP1	9606.ENSP00000483547	GO Component	GO:0043227	Membrane-bounded organelle
MID1IP1	9606.ENSP00000483547	GO Component	GO:0043228	Non-membrane-bounded organelle
MID1IP1	9606.ENSP00000483547	GO Component	GO:0043229	Intracellular organelle
MID1IP1	9606.ENSP00000483547	GO Component	GO:0043231	Intracellular membrane-bounded organelle
MID1IP1	9606.ENSP00000483547	GO Component	GO:0043232	Intracellular non-membrane-bounded organelle
MID1IP1	9606.ENSP00000483547	GO Component	GO:0099080	Supramolecular complex
MID1IP1	9606.ENSP00000483547	GO Component	GO:0099081	Supramolecular polymer
MID1IP1	9606.ENSP00000483547	GO Component	GO:0099512	Supramolecular fiber
MID1IP1	9606.ENSP00000483547	GO Component	GO:0099513	Polymeric cytoskeletal fiber
MID1IP1	9606.ENSP00000483547	GO Component	GO:0110165	Cellular anatomical entity
MID1IP1	9606.ENSP00000483547	STRING clusters	CL:33031	Mixed, incl. Haemolysin-III related, and Cytochrome b5-like heme/steroid binding domain
MID1IP1	9606.ENSP00000483547	STRING clusters	CL:33032	Mixed, incl. Haemolysin-III related, and Cytochrome b5-like heme/steroid binding domain
MID1IP1	9606.ENSP00000483547	STRING clusters	CL:33033	Mixed, incl. Haemolysin-III related, and Cytochrome b5-like heme/steroid binding domain
MID1IP1	9606.ENSP00000483547	STRING clusters	CL:33061	Mixed, incl. Spot 14 family, and Magnesium-dependent phosphatase-1, eukaryotic-type
MID1IP1	9606.ENSP00000483547	STRING clusters	CL:33062	Spot 14 family, and Glycoside hydrolase family 1, active site
MID1IP1	9606.ENSP00000483547	Reactome	HSA-1430728	Metabolism
MID1IP1	9606.ENSP00000483547	Reactome	HSA-200425	Carnitine metabolism
MID1IP1	9606.ENSP00000483547	Reactome	HSA-556833	Metabolism of lipids
MID1IP1	9606.ENSP00000483547	Reactome	HSA-8978868	Fatty acid metabolism
MID1IP1	9606.ENSP00000483547	TISSUES	BTO:0000000	Tissues, cell types and enzyme sources
MID1IP1	9606.ENSP00000483547	TISSUES	BTO:0000042	Animal
MID1IP1	9606.ENSP00000483547	TISSUES	BTO:0000081	Reproductive system
MID1IP1	9606.ENSP00000483547	TISSUES	BTO:0000083	Female reproductive system
MID1IP1	9606.ENSP00000483547	TISSUES	BTO:0000142	Brain
MID1IP1	9606.ENSP00000483547	TISSUES	BTO:0000227	Central nervous system
MID1IP1	9606.ENSP00000483547	TISSUES	BTO:0000282	Head
MID1IP1	9606.ENSP00000483547	TISSUES	BTO:0000887	Muscle
MID1IP1	9606.ENSP00000483547	TISSUES	BTO:0001103	Skeletal muscle
MID1IP1	9606.ENSP00000483547	TISSUES	BTO:0001369	Vertebrate muscular system
MID1IP1	9606.ENSP00000483547	TISSUES	BTO:0001484	Nervous system
MID1IP1	9606.ENSP00000483547	TISSUES	BTO:0001485	Muscular system
MID1IP1	9606.ENSP00000483547	TISSUES	BTO:0001486	Skeletal system
MID1IP1	9606.ENSP00000483547	TISSUES	BTO:0001489	Whole body
MID1IP1	9606.ENSP00000483547	TISSUES	BTO:0003091	Urogenital system
MID1IP1	9606.ENSP00000483547	COMPARTMENTS	GOCC:0005622	Intracellular
MID1IP1	9606.ENSP00000483547	UniProt Keywords	KW-0007	Acetylation
MID1IP1	9606.ENSP00000483547	UniProt Keywords	KW-0206	Cytoskeleton
MID1IP1	9606.ENSP00000483547	UniProt Keywords	KW-0443	Lipid metabolism
MID1IP1	9606.ENSP00000483547	UniProt Keywords	KW-0444	Lipid biosynthesis
MID1IP1	9606.ENSP00000483547	UniProt Keywords	KW-0493	Microtubule
MID1IP1	9606.ENSP00000483547	UniProt Keywords	KW-0539	Nucleus
MID1IP1	9606.ENSP00000483547	UniProt Keywords	KW-0597	Phosphoprotein
MID1IP1	9606.ENSP00000483547	UniProt Keywords	KW-0963	Cytoplasm
MID1IP1	9606.ENSP00000483547	Pfam	PF07084	Thyroid hormone-inducible hepatic protein Spot 14
MID1IP1	9606.ENSP00000483547	InterPro	IPR009786	Spot 14 family
MLXIPL	9606.ENSP00000320886	GO Process	GO:0000122	Negative regulation of transcription by RNA polymerase II
MLXIPL	9606.ENSP00000320886	GO Process	GO:0001678	Cellular glucose homeostasis
MLXIPL	9606.ENSP00000320886	GO Process	GO:0001932	Regulation of protein phosphorylation
MLXIPL	9606.ENSP00000320886	GO Process	GO:0001933	Negative regulation of protein phosphorylation
MLXIPL	9606.ENSP00000320886	GO Process	GO:0002082	Regulation of oxidative phosphorylation
MLXIPL	9606.ENSP00000320886	GO Process	GO:0006109	Regulation of carbohydrate metabolic process
MLXIPL	9606.ENSP00000320886	GO Process	GO:0006110	Regulation of glycolytic process
MLXIPL	9606.ENSP00000320886	GO Process	GO:0006140	Regulation of nucleotide metabolic process
MLXIPL	9606.ENSP00000320886	GO Process	GO:0006355	Regulation of transcription, DNA-templated
MLXIPL	9606.ENSP00000320886	GO Process	GO:0006357	Regulation of transcription by RNA polymerase II
MLXIPL	9606.ENSP00000320886	GO Process	GO:0007154	Cell communication
MLXIPL	9606.ENSP00000320886	GO Process	GO:0007165	Signal transduction
MLXIPL	9606.ENSP00000320886	GO Process	GO:0008284	Positive regulation of cell population proliferation
MLXIPL	9606.ENSP00000320886	GO Process	GO:0009653	Anatomical structure morphogenesis
MLXIPL	9606.ENSP00000320886	GO Process	GO:0009743	Response to carbohydrate
MLXIPL	9606.ENSP00000320886	GO Process	GO:0009746	Response to hexose
MLXIPL	9606.ENSP00000320886	GO Process	GO:0009749	Response to glucose
MLXIPL	9606.ENSP00000320886	GO Process	GO:0009756	Carbohydrate mediated signaling
MLXIPL	9606.ENSP00000320886	GO Process	GO:0009757	Hexose mediated signaling
MLXIPL	9606.ENSP00000320886	GO Process	GO:0009889	Regulation of biosynthetic process
MLXIPL	9606.ENSP00000320886	GO Process	GO:0009890	Negative regulation of biosynthetic process
MLXIPL	9606.ENSP00000320886	GO Process	GO:0009891	Positive regulation of biosynthetic process
MLXIPL	9606.ENSP00000320886	GO Process	GO:0009892	Negative regulation of metabolic process
MLXIPL	9606.ENSP00000320886	GO Process	GO:0009893	Positive regulation of metabolic process
MLXIPL	9606.ENSP00000320886	GO Process	GO:0009894	Regulation of catabolic process
MLXIPL	9606.ENSP00000320886	GO Process	GO:0009896	Positive regulation of catabolic process
MLXIPL	9606.ENSP00000320886	GO Process	GO:0009987	Cellular process
MLXIPL	9606.ENSP00000320886	GO Process	GO:0010033	Response to organic substance
MLXIPL	9606.ENSP00000320886	GO Process	GO:0010182	Sugar mediated signaling pathway
MLXIPL	9606.ENSP00000320886	GO Process	GO:0010255	Glucose mediated signaling pathway
MLXIPL	9606.ENSP00000320886	GO Process	GO:0010468	Regulation of gene expression
MLXIPL	9606.ENSP00000320886	GO Process	GO:0010556	Regulation of macromolecule biosynthetic process
MLXIPL	9606.ENSP00000320886	GO Process	GO:0010557	Positive regulation of macromolecule biosynthetic process
MLXIPL	9606.ENSP00000320886	GO Process	GO:0010558	Negative regulation of macromolecule biosynthetic process
MLXIPL	9606.ENSP00000320886	GO Process	GO:0010562	Positive regulation of phosphorus metabolic process
MLXIPL	9606.ENSP00000320886	GO Process	GO:0010563	Negative regulation of phosphorus metabolic process
MLXIPL	9606.ENSP00000320886	GO Process	GO:0010565	Regulation of cellular ketone metabolic process
MLXIPL	9606.ENSP00000320886	GO Process	GO:0010604	Positive regulation of macromolecule metabolic process
MLXIPL	9606.ENSP00000320886	GO Process	GO:0010605	Negative regulation of macromolecule metabolic process
MLXIPL	9606.ENSP00000320886	GO Process	GO:0019216	Regulation of lipid metabolic process
MLXIPL	9606.ENSP00000320886	GO Process	GO:0019217	Regulation of fatty acid metabolic process
MLXIPL	9606.ENSP00000320886	GO Process	GO:0019219	Regulation of nucleobase-containing compound metabolic process
MLXIPL	9606.ENSP00000320886	GO Process	GO:0019220	Regulation of phosphate metabolic process
MLXIPL	9606.ENSP00000320886	GO Process	GO:0019222	Regulation of metabolic process
MLXIPL	9606.ENSP00000320886	GO Process	GO:0019725	Cellular homeostasis
MLXIPL	9606.ENSP00000320886	GO Process	GO:0023052	Signaling
MLXIPL	9606.ENSP00000320886	GO Process	GO:0031323	Regulation of cellular metabolic process
MLXIPL	9606.ENSP00000320886	GO Process	GO:0031324	Negative regulation of cellular metabolic process
MLXIPL	9606.ENSP00000320886	GO Process	GO:0031325	Positive regulation of cellular metabolic process
MLXIPL	9606.ENSP00000320886	GO Process	GO:0031326	Regulation of cellular biosynthetic process
MLXIPL	9606.ENSP00000320886	GO Process	GO:0031327	Negative regulation of cellular biosynthetic process
MLXIPL	9606.ENSP00000320886	GO Process	GO:0031328	Positive regulation of cellular biosynthetic process
MLXIPL	9606.ENSP00000320886	GO Process	GO:0031329	Regulation of cellular catabolic process
MLXIPL	9606.ENSP00000320886	GO Process	GO:0031331	Positive regulation of cellular catabolic process
MLXIPL	9606.ENSP00000320886	GO Process	GO:0031399	Regulation of protein modification process
MLXIPL	9606.ENSP00000320886	GO Process	GO:0031400	Negative regulation of protein modification process
MLXIPL	9606.ENSP00000320886	GO Process	GO:0032501	Multicellular organismal process
MLXIPL	9606.ENSP00000320886	GO Process	GO:0032502	Developmental process
MLXIPL	9606.ENSP00000320886	GO Process	GO:0033135	Regulation of peptidyl-serine phosphorylation
MLXIPL	9606.ENSP00000320886	GO Process	GO:0033137	Negative regulation of peptidyl-serine phosphorylation
MLXIPL	9606.ENSP00000320886	GO Process	GO:0033500	Carbohydrate homeostasis
MLXIPL	9606.ENSP00000320886	GO Process	GO:0034284	Response to monosaccharide
MLXIPL	9606.ENSP00000320886	GO Process	GO:0042127	Regulation of cell population proliferation
MLXIPL	9606.ENSP00000320886	GO Process	GO:0042221	Response to chemical
MLXIPL	9606.ENSP00000320886	GO Process	GO:0042304	Regulation of fatty acid biosynthetic process
MLXIPL	9606.ENSP00000320886	GO Process	GO:0042325	Regulation of phosphorylation
MLXIPL	9606.ENSP00000320886	GO Process	GO:0042326	Negative regulation of phosphorylation
MLXIPL	9606.ENSP00000320886	GO Process	GO:0042327	Positive regulation of phosphorylation
MLXIPL	9606.ENSP00000320886	GO Process	GO:0042592	Homeostatic process
MLXIPL	9606.ENSP00000320886	GO Process	GO:0042593	Glucose homeostasis
MLXIPL	9606.ENSP00000320886	GO Process	GO:0043457	Regulation of cellular respiration
MLXIPL	9606.ENSP00000320886	GO Process	GO:0043467	Regulation of generation of precursor metabolites and energy
MLXIPL	9606.ENSP00000320886	GO Process	GO:0043470	Regulation of carbohydrate catabolic process
MLXIPL	9606.ENSP00000320886	GO Process	GO:0045723	Positive regulation of fatty acid biosynthetic process
MLXIPL	9606.ENSP00000320886	GO Process	GO:0045821	Positive regulation of glycolytic process
MLXIPL	9606.ENSP00000320886	GO Process	GO:0045834	Positive regulation of lipid metabolic process
MLXIPL	9606.ENSP00000320886	GO Process	GO:0045892	Negative regulation of transcription, DNA-templated
MLXIPL	9606.ENSP00000320886	GO Process	GO:0045893	Positive regulation of transcription, DNA-templated
MLXIPL	9606.ENSP00000320886	GO Process	GO:0045913	Positive regulation of carbohydrate metabolic process
MLXIPL	9606.ENSP00000320886	GO Process	GO:0045923	Positive regulation of fatty acid metabolic process
MLXIPL	9606.ENSP00000320886	GO Process	GO:0045934	Negative regulation of nucleobase-containing compound metabolic process
MLXIPL	9606.ENSP00000320886	GO Process	GO:0045935	Positive regulation of nucleobase-containing compound metabolic process
MLXIPL	9606.ENSP00000320886	GO Process	GO:0045936	Negative regulation of phosphate metabolic process
MLXIPL	9606.ENSP00000320886	GO Process	GO:0045937	Positive regulation of phosphate metabolic process
MLXIPL	9606.ENSP00000320886	GO Process	GO:0045944	Positive regulation of transcription by RNA polymerase II
MLXIPL	9606.ENSP00000320886	GO Process	GO:0045981	Positive regulation of nucleotide metabolic process
MLXIPL	9606.ENSP00000320886	GO Process	GO:0046889	Positive regulation of lipid biosynthetic process
MLXIPL	9606.ENSP00000320886	GO Process	GO:0046890	Regulation of lipid biosynthetic process
MLXIPL	9606.ENSP00000320886	GO Process	GO:0048518	Positive regulation of biological process
MLXIPL	9606.ENSP00000320886	GO Process	GO:0048519	Negative regulation of biological process
MLXIPL	9606.ENSP00000320886	GO Process	GO:0048522	Positive regulation of cellular process
MLXIPL	9606.ENSP00000320886	GO Process	GO:0048523	Negative regulation of cellular process
MLXIPL	9606.ENSP00000320886	GO Process	GO:0048856	Anatomical structure development
MLXIPL	9606.ENSP00000320886	GO Process	GO:0048871	Multicellular organismal homeostasis
MLXIPL	9606.ENSP00000320886	GO Process	GO:0048878	Chemical homeostasis
MLXIPL	9606.ENSP00000320886	GO Process	GO:0050789	Regulation of biological process
MLXIPL	9606.ENSP00000320886	GO Process	GO:0050794	Regulation of cellular process
MLXIPL	9606.ENSP00000320886	GO Process	GO:0050896	Response to stimulus
MLXIPL	9606.ENSP00000320886	GO Process	GO:0051171	Regulation of nitrogen compound metabolic process
MLXIPL	9606.ENSP00000320886	GO Process	GO:0051172	Negative regulation of nitrogen compound metabolic process
MLXIPL	9606.ENSP00000320886	GO Process	GO:0051173	Positive regulation of nitrogen compound metabolic process
MLXIPL	9606.ENSP00000320886	GO Process	GO:0051174	Regulation of phosphorus metabolic process
MLXIPL	9606.ENSP00000320886	GO Process	GO:0051246	Regulation of protein metabolic process
MLXIPL	9606.ENSP00000320886	GO Process	GO:0051248	Negative regulation of protein metabolic process
MLXIPL	9606.ENSP00000320886	GO Process	GO:0051252	Regulation of RNA metabolic process
MLXIPL	9606.ENSP00000320886	GO Process	GO:0051253	Negative regulation of RNA metabolic process
MLXIPL	9606.ENSP00000320886	GO Process	GO:0051254	Positive regulation of RNA metabolic process
MLXIPL	9606.ENSP00000320886	GO Process	GO:0051716	Cellular response to stimulus
MLXIPL	9606.ENSP00000320886	GO Process	GO:0055082	Cellular chemical homeostasis
MLXIPL	9606.ENSP00000320886	GO Process	GO:0055088	Lipid homeostasis
MLXIPL	9606.ENSP00000320886	GO Process	GO:0055089	Fatty acid homeostasis
MLXIPL	9606.ENSP00000320886	GO Process	GO:0055090	Acylglycerol homeostasis
MLXIPL	9606.ENSP00000320886	GO Process	GO:0060255	Regulation of macromolecule metabolic process
MLXIPL	9606.ENSP00000320886	GO Process	GO:0062012	Regulation of small molecule metabolic process
MLXIPL	9606.ENSP00000320886	GO Process	GO:0062013	Positive regulation of small molecule metabolic process
MLXIPL	9606.ENSP00000320886	GO Process	GO:0065007	Biological regulation
MLXIPL	9606.ENSP00000320886	GO Process	GO:0065008	Regulation of biological quality
MLXIPL	9606.ENSP00000320886	GO Process	GO:0070328	Triglyceride homeostasis
MLXIPL	9606.ENSP00000320886	GO Process	GO:0070887	Cellular response to chemical stimulus
MLXIPL	9606.ENSP00000320886	GO Process	GO:0071310	Cellular response to organic substance
MLXIPL	9606.ENSP00000320886	GO Process	GO:0071322	Cellular response to carbohydrate stimulus
MLXIPL	9606.ENSP00000320886	GO Process	GO:0071326	Cellular response to monosaccharide stimulus
MLXIPL	9606.ENSP00000320886	GO Process	GO:0071331	Cellular response to hexose stimulus
MLXIPL	9606.ENSP00000320886	GO Process	GO:0071333	Cellular response to glucose stimulus
MLXIPL	9606.ENSP00000320886	GO Process	GO:0080090	Regulation of primary metabolic process
MLXIPL	9606.ENSP00000320886	GO Process	GO:0090324	Negative regulation of oxidative phosphorylation
MLXIPL	9606.ENSP00000320886	GO Process	GO:0097009	Energy homeostasis
MLXIPL	9606.ENSP00000320886	GO Process	GO:1900542	Regulation of purine nucleotide metabolic process
MLXIPL	9606.ENSP00000320886	GO Process	GO:1900544	Positive regulation of purine nucleotide metabolic process
MLXIPL	9606.ENSP00000320886	GO Process	GO:1901700	Response to oxygen-containing compound
MLXIPL	9606.ENSP00000320886	GO Process	GO:1901701	Cellular response to oxygen-containing compound
MLXIPL	9606.ENSP00000320886	GO Process	GO:1901856	Negative regulation of cellular respiration
MLXIPL	9606.ENSP00000320886	GO Process	GO:1902679	Negative regulation of RNA biosynthetic process
MLXIPL	9606.ENSP00000320886	GO Process	GO:1902680	Positive regulation of RNA biosynthetic process
MLXIPL	9606.ENSP00000320886	GO Process	GO:1903506	Regulation of nucleic acid-templated transcription
MLXIPL	9606.ENSP00000320886	GO Process	GO:1903507	Negative regulation of nucleic acid-templated transcription
MLXIPL	9606.ENSP00000320886	GO Process	GO:1903508	Positive regulation of nucleic acid-templated transcription
MLXIPL	9606.ENSP00000320886	GO Process	GO:1903578	Regulation of ATP metabolic process
MLXIPL	9606.ENSP00000320886	GO Process	GO:1903580	Positive regulation of ATP metabolic process
MLXIPL	9606.ENSP00000320886	GO Process	GO:1903715	Regulation of aerobic respiration
MLXIPL	9606.ENSP00000320886	GO Process	GO:2001141	Regulation of RNA biosynthetic process
MLXIPL	9606.ENSP00000320886	GO Function	GO:0000976	Transcription cis-regulatory region binding
MLXIPL	9606.ENSP00000320886	GO Function	GO:0000977	RNA polymerase II transcription regulatory region sequence-specific DNA binding
MLXIPL	9606.ENSP00000320886	GO Function	GO:0000978	RNA polymerase II cis-regulatory region sequence-specific DNA binding
MLXIPL	9606.ENSP00000320886	GO Function	GO:0000981	DNA-binding transcription factor activity, RNA polymerase II-specific
MLXIPL	9606.ENSP00000320886	GO Function	GO:0000987	Cis-regulatory region sequence-specific DNA binding
MLXIPL	9606.ENSP00000320886	GO Function	GO:0001067	Transcription regulatory region nucleic acid binding
MLXIPL	9606.ENSP00000320886	GO Function	GO:0001217	DNA-binding transcription repressor activity
MLXIPL	9606.ENSP00000320886	GO Function	GO:0001227	DNA-binding transcription repressor activity, RNA polymerase II-specific
MLXIPL	9606.ENSP00000320886	GO Function	GO:0003676	Nucleic acid binding
MLXIPL	9606.ENSP00000320886	GO Function	GO:0003677	DNA binding
MLXIPL	9606.ENSP00000320886	GO Function	GO:0003690	Double-stranded DNA binding
MLXIPL	9606.ENSP00000320886	GO Function	GO:0003700	DNA-binding transcription factor activity
MLXIPL	9606.ENSP00000320886	GO Function	GO:0005488	Binding
MLXIPL	9606.ENSP00000320886	GO Function	GO:0005515	Protein binding
MLXIPL	9606.ENSP00000320886	GO Function	GO:0008134	Transcription factor binding
MLXIPL	9606.ENSP00000320886	GO Function	GO:0035538	Carbohydrate response element binding
MLXIPL	9606.ENSP00000320886	GO Function	GO:0043565	Sequence-specific DNA binding
MLXIPL	9606.ENSP00000320886	GO Function	GO:0046982	Protein heterodimerization activity
MLXIPL	9606.ENSP00000320886	GO Function	GO:0046983	Protein dimerization activity
MLXIPL	9606.ENSP00000320886	GO Function	GO:0061629	RNA polymerase II-specific DNA-binding transcription factor binding
MLXIPL	9606.ENSP00000320886	GO Function	GO:0097159	Organic cyclic compound binding
MLXIPL	9606.ENSP00000320886	GO Function	GO:0140110	Transcription regulator activity
MLXIPL	9606.ENSP00000320886	GO Function	GO:0140297	DNA-binding transcription factor binding
MLXIPL	9606.ENSP00000320886	GO Function	GO:1901363	Heterocyclic compound binding
MLXIPL	9606.ENSP00000320886	GO Function	GO:1990837	Sequence-specific double-stranded DNA binding
MLXIPL	9606.ENSP00000320886	GO Component	GO:0000785	Chromatin
MLXIPL	9606.ENSP00000320886	GO Component	GO:0005622	Intracellular anatomical structure
MLXIPL	9606.ENSP00000320886	GO Component	GO:0005634	Nucleus
MLXIPL	9606.ENSP00000320886	GO Component	GO:0005654	Nucleoplasm
MLXIPL	9606.ENSP00000320886	GO Component	GO:0005667	Transcription regulator complex
MLXIPL	9606.ENSP00000320886	GO Component	GO:0005694	Chromosome
MLXIPL	9606.ENSP00000320886	GO Component	GO:0005737	Cytoplasm
MLXIPL	9606.ENSP00000320886	GO Component	GO:0005829	Cytosol
MLXIPL	9606.ENSP00000320886	GO Component	GO:0031974	Membrane-enclosed lumen
MLXIPL	9606.ENSP00000320886	GO Component	GO:0031981	Nuclear lumen
MLXIPL	9606.ENSP00000320886	GO Component	GO:0032991	Protein-containing complex
MLXIPL	9606.ENSP00000320886	GO Component	GO:0043226	Organelle
MLXIPL	9606.ENSP00000320886	GO Component	GO:0043227	Membrane-bounded organelle
MLXIPL	9606.ENSP00000320886	GO Component	GO:0043228	Non-membrane-bounded organelle
MLXIPL	9606.ENSP00000320886	GO Component	GO:0043229	Intracellular organelle
MLXIPL	9606.ENSP00000320886	GO Component	GO:0043231	Intracellular membrane-bounded organelle
MLXIPL	9606.ENSP00000320886	GO Component	GO:0043232	Intracellular non-membrane-bounded organelle
MLXIPL	9606.ENSP00000320886	GO Component	GO:0043233	Organelle lumen
MLXIPL	9606.ENSP00000320886	GO Component	GO:0070013	Intracellular organelle lumen
MLXIPL	9606.ENSP00000320886	GO Component	GO:0110165	Cellular anatomical entity
MLXIPL	9606.ENSP00000320886	STRING clusters	CL:21656	Mixed, incl. MHC class II deficiency, and CCAAT-binding factor complex
MLXIPL	9606.ENSP00000320886	STRING clusters	CL:21689	Mixed, incl. Mad-Max complex, and ChREBP activates metabolic gene expression
MLXIPL	9606.ENSP00000320886	STRING clusters	CL:21699	ChREBP activates metabolic gene expression, and Nuclear signaling by ERBB4
MLXIPL	9606.ENSP00000320886	KEGG	hsa04931	Insulin resistance
MLXIPL	9606.ENSP00000320886	KEGG	hsa04932	Non-alcoholic fatty liver disease
MLXIPL	9606.ENSP00000320886	Reactome	HSA-1430728	Metabolism
MLXIPL	9606.ENSP00000320886	Reactome	HSA-163358	PKA-mediated phosphorylation of key metabolic factors
MLXIPL	9606.ENSP00000320886	Reactome	HSA-163680	AMPK inhibits chREBP transcriptional activation activity
MLXIPL	9606.ENSP00000320886	Reactome	HSA-163685	Integration of energy metabolism
MLXIPL	9606.ENSP00000320886	Reactome	HSA-163765	ChREBP activates metabolic gene expression
MLXIPL	9606.ENSP00000320886	Reactome	HSA-163767	PP2A-mediated dephosphorylation of key metabolic factors
MLXIPL	9606.ENSP00000320886	WikiPathways	WP3915	Angiopoietin-like protein 8 regulatory pathway
MLXIPL	9606.ENSP00000320886	WikiPathways	WP4396	Nonalcoholic fatty liver disease
MLXIPL	9606.ENSP00000320886	WikiPathways	WP4932	7q11.23 copy number variation syndrome
MLXIPL	9606.ENSP00000320886	WikiPathways	WP5066	FOXA2 pathway
MLXIPL	9606.ENSP00000320886	DISEASES	DOID:0050177	Monogenic disease
MLXIPL	9606.ENSP00000320886	DISEASES	DOID:0050736	Autosomal dominant disease
MLXIPL	9606.ENSP00000320886	DISEASES	DOID:0050739	Autosomal genetic disease
MLXIPL	9606.ENSP00000320886	DISEASES	DOID:0060388	Chromosomal deletion syndrome
MLXIPL	9606.ENSP00000320886	DISEASES	DOID:0080014	Chromosomal disease
MLXIPL	9606.ENSP00000320886	DISEASES	DOID:1928	Williams-Beuren syndrome
MLXIPL	9606.ENSP00000320886	DISEASES	DOID:225	Syndrome
MLXIPL	9606.ENSP00000320886	DISEASES	DOID:4	Disease
MLXIPL	9606.ENSP00000320886	DISEASES	DOID:630	Genetic disease
MLXIPL	9606.ENSP00000320886	TISSUES	BTO:0000000	Tissues, cell types and enzyme sources
MLXIPL	9606.ENSP00000320886	TISSUES	BTO:0000042	Animal
MLXIPL	9606.ENSP00000320886	TISSUES	BTO:0000345	Digestive gland
MLXIPL	9606.ENSP00000320886	TISSUES	BTO:0000522	Gland
MLXIPL	9606.ENSP00000320886	TISSUES	BTO:0000759	Liver
MLXIPL	9606.ENSP00000320886	TISSUES	BTO:0001488	Endocrine gland
MLXIPL	9606.ENSP00000320886	TISSUES	BTO:0001489	Whole body
MLXIPL	9606.ENSP00000320886	TISSUES	BTO:0001491	Viscus
MLXIPL	9606.ENSP00000320886	COMPARTMENTS	GOCC:0005622	Intracellular
MLXIPL	9606.ENSP00000320886	COMPARTMENTS	GOCC:0005634	Nucleus
MLXIPL	9606.ENSP00000320886	COMPARTMENTS	GOCC:0032991	Protein-containing complex
MLXIPL	9606.ENSP00000320886	COMPARTMENTS	GOCC:0043226	Organelle
MLXIPL	9606.ENSP00000320886	COMPARTMENTS	GOCC:0043227	Membrane-bounded organelle
MLXIPL	9606.ENSP00000320886	COMPARTMENTS	GOCC:0043229	Intracellular organelle
MLXIPL	9606.ENSP00000320886	COMPARTMENTS	GOCC:0043231	Intracellular membrane-bounded organelle
MLXIPL	9606.ENSP00000320886	COMPARTMENTS	GOCC:0110165	Cellular anatomical entity
MLXIPL	9606.ENSP00000320886	Monarch	EFO:0004298	Cardiovascular measurement
MLXIPL	9606.ENSP00000320886	Monarch	EFO:0004302	Anthropometric measurement
MLXIPL	9606.ENSP00000320886	Monarch	EFO:0004306	Erythrocyte indices
MLXIPL	9606.ENSP00000320886	Monarch	EFO:0004308	Leukocyte count
MLXIPL	9606.ENSP00000320886	Monarch	EFO:0004309	Platelet count
MLXIPL	9606.ENSP00000320886	Monarch	EFO:0004315	Drinking behavior
MLXIPL	9606.ENSP00000320886	Monarch	EFO:0004324	Body weights and measures
MLXIPL	9606.ENSP00000320886	Monarch	EFO:0004329	Alcohol drinking
MLXIPL	9606.ENSP00000320886	Monarch	EFO:0004330	Coffee consumption
MLXIPL	9606.ENSP00000320886	Monarch	EFO:0004338	Body weight
MLXIPL	9606.ENSP00000320886	Monarch	EFO:0004339	Body height
MLXIPL	9606.ENSP00000320886	Monarch	EFO:0004342	Waist circumference
MLXIPL	9606.ENSP00000320886	Monarch	EFO:0004343	Waist-hip ratio
MLXIPL	9606.ENSP00000320886	Monarch	EFO:0004344	Birth weight
MLXIPL	9606.ENSP00000320886	Monarch	EFO:0004458	C-reactive protein measurement
MLXIPL	9606.ENSP00000320886	Monarch	EFO:0004468	Glucose measurement
MLXIPL	9606.ENSP00000320886	Monarch	EFO:0004503	Hematological measurement
MLXIPL	9606.ENSP00000320886	Monarch	EFO:0004509	Hemoglobin measurement
MLXIPL	9606.ENSP00000320886	Monarch	EFO:0004512	Bone measurement
MLXIPL	9606.ENSP00000320886	Monarch	EFO:0004516	Bone fracture related measurement
MLXIPL	9606.ENSP00000320886	Monarch	EFO:0004526	Mean corpuscular volume
MLXIPL	9606.ENSP00000320886	Monarch	EFO:0004529	Lipid measurement
MLXIPL	9606.ENSP00000320886	Monarch	EFO:0004530	Triglyceride measurement
MLXIPL	9606.ENSP00000320886	Monarch	EFO:0004531	Urate measurement
MLXIPL	9606.ENSP00000320886	Monarch	EFO:0004532	Serum gamma-glutamyl transferase measurement
MLXIPL	9606.ENSP00000320886	Monarch	EFO:0004533	Alkaline phosphatase measurement
MLXIPL	9606.ENSP00000320886	Monarch	EFO:0004541	HbA1c measurement
MLXIPL	9606.ENSP00000320886	Monarch	EFO:0004555	Glycoprotein measurement
MLXIPL	9606.ENSP00000320886	Monarch	EFO:0004574	Total cholesterol measurement
MLXIPL	9606.ENSP00000320886	Monarch	EFO:0004582	Liver enzyme measurement
MLXIPL	9606.ENSP00000320886	Monarch	EFO:0004586	Complete blood cell count
MLXIPL	9606.ENSP00000320886	Monarch	EFO:0004611	Low density lipoprotein cholesterol measurement
MLXIPL	9606.ENSP00000320886	Monarch	EFO:0004612	High density lipoprotein cholesterol measurement
MLXIPL	9606.ENSP00000320886	Monarch	EFO:0004615	Apolipoprotein B measurement
MLXIPL	9606.ENSP00000320886	Monarch	EFO:0004696	Sex hormone-binding globulin measurement
MLXIPL	9606.ENSP00000320886	Monarch	EFO:0004725	Metabolite measurement
MLXIPL	9606.ENSP00000320886	Monarch	EFO:0004730	Hormone measurement
MLXIPL	9606.ENSP00000320886	Monarch	EFO:0004732	Lipoprotein measurement
MLXIPL	9606.ENSP00000320886	Monarch	EFO:0004742	Renal system measurement
MLXIPL	9606.ENSP00000320886	Monarch	EFO:0004747	Protein measurement
MLXIPL	9606.ENSP00000320886	Monarch	EFO:0004761	Uric acid measurement
MLXIPL	9606.ENSP00000320886	Monarch	EFO:0004833	Neutrophil count
MLXIPL	9606.ENSP00000320886	Monarch	EFO:0004842	Eosinophil count
MLXIPL	9606.ENSP00000320886	Monarch	EFO:0004870	Sleep measurement
MLXIPL	9606.ENSP00000320886	Monarch	EFO:0004872	Inflammatory biomarker measurement
MLXIPL	9606.ENSP00000320886	Monarch	EFO:0004908	Testosterone measurement
MLXIPL	9606.ENSP00000320886	Monarch	EFO:0004980	Appendicular lean mass
MLXIPL	9606.ENSP00000320886	Monarch	EFO:0004995	Lean body mass
MLXIPL	9606.ENSP00000320886	Monarch	EFO:0005036	Platelet measurement
MLXIPL	9606.ENSP00000320886	Monarch	EFO:0005047	Erythrocyte measurement
MLXIPL	9606.ENSP00000320886	Monarch	EFO:0005091	Monocyte count
MLXIPL	9606.ENSP00000320886	Monarch	EFO:0005093	Hip circumference
MLXIPL	9606.ENSP00000320886	Monarch	EFO:0005105	Lipid or lipoprotein measurement
MLXIPL	9606.ENSP00000320886	Monarch	EFO:0005192	Red blood cell distribution width
MLXIPL	9606.ENSP00000320886	Monarch	EFO:0005271	Sleep duration
MLXIPL	9606.ENSP00000320886	Monarch	EFO:0005278	Cardiovascular disease biomarker measurement
MLXIPL	9606.ENSP00000320886	Monarch	EFO:0005653	Serum metabolite measurement
MLXIPL	9606.ENSP00000320886	Monarch	EFO:0005664	Blood metabolite measurement
MLXIPL	9606.ENSP00000320886	Monarch	EFO:0006781	Coffee consumption measurement
MLXIPL	9606.ENSP00000320886	Monarch	EFO:0006782	Cups of coffee per day measurement
MLXIPL	9606.ENSP00000320886	Monarch	EFO:0006842	Diabetes mellitus biomarker
MLXIPL	9606.ENSP00000320886	Monarch	EFO:0006845	Liver disease biomarker
MLXIPL	9606.ENSP00000320886	Monarch	EFO:0006848	Mental or behavioural disorder biomarker
MLXIPL	9606.ENSP00000320886	Monarch	EFO:0007010	Drug use measurement
MLXIPL	9606.ENSP00000320886	Monarch	EFO:0007788	BMI-adjusted waist-hip ratio
MLXIPL	9606.ENSP00000320886	Monarch	EFO:0007789	BMI-adjusted waist circumference
MLXIPL	9606.ENSP00000320886	Monarch	EFO:0007861	Body ratio measurement
MLXIPL	9606.ENSP00000320886	Monarch	EFO:0007878	Alcohol consumption measurement
MLXIPL	9606.ENSP00000320886	Monarch	EFO:0007986	Reticulocyte count
MLXIPL	9606.ENSP00000320886	Monarch	EFO:0007987	Granulocyte count
MLXIPL	9606.ENSP00000320886	Monarch	EFO:0007988	Myeloid white cell count
MLXIPL	9606.ENSP00000320886	Monarch	EFO:0007989	Monocyte percentage of leukocytes
MLXIPL	9606.ENSP00000320886	Monarch	EFO:0007990	Neutrophil percentage of leukocytes
MLXIPL	9606.ENSP00000320886	Monarch	EFO:0007991	Eosinophil percentage of leukocytes
MLXIPL	9606.ENSP00000320886	Monarch	EFO:0008039	BMI-adjusted hip circumference
MLXIPL	9606.ENSP00000320886	Monarch	EFO:0008360	Environmental exposure measurement
MLXIPL	9606.ENSP00000320886	Monarch	EFO:0009282	Sodium measurement
MLXIPL	9606.ENSP00000320886	Monarch	EFO:0009458	Alcohol use disorder measurement
MLXIPL	9606.ENSP00000320886	Monarch	EFO:0009932	HMG CoA reductase inhibitor use measurement
MLXIPL	9606.ENSP00000320886	Monarch	EFO:0010088	Beverage consumption measurement
MLXIPL	9606.ENSP00000320886	Monarch	EFO:0010089	Bitter beverage consumption measurement
MLXIPL	9606.ENSP00000320886	Monarch	EFO:0010092	Bitter alcoholic beverage consumption measurement
MLXIPL	9606.ENSP00000320886	Monarch	EFO:0010700	Reticulocyte measurement
MLXIPL	9606.ENSP00000320886	Monarch	EFO:0010934	Aspartate aminotransferase to alanine aminotransferase ratio
MLXIPL	9606.ENSP00000320886	Monarch	EFO:0011008	Sex hormone measurement
MLXIPL	9606.ENSP00000320886	Monarch	EFO:0600007	Fish oil supplement exposure measurement
MLXIPL	9606.ENSP00000320886	Monarch	EFO:0600066	Nutritional supplement exposure measurement
MLXIPL	9606.ENSP00000320886	UniProt Keywords	KW-0025	Alternative splicing
MLXIPL	9606.ENSP00000320886	UniProt Keywords	KW-0238	DNA-binding
MLXIPL	9606.ENSP00000320886	UniProt Keywords	KW-0539	Nucleus
MLXIPL	9606.ENSP00000320886	UniProt Keywords	KW-0597	Phosphoprotein
MLXIPL	9606.ENSP00000320886	UniProt Keywords	KW-0678	Repressor
MLXIPL	9606.ENSP00000320886	UniProt Keywords	KW-0804	Transcription
MLXIPL	9606.ENSP00000320886	UniProt Keywords	KW-0805	Transcription regulation
MLXIPL	9606.ENSP00000320886	UniProt Keywords	KW-0856	Williams-Beuren syndrome
MLXIPL	9606.ENSP00000320886	InterPro	IPR011598	Myc-type, basic helix-loop-helix (bHLH) domain
MLXIPL	9606.ENSP00000320886	InterPro	IPR036638	Helix-loop-helix DNA-binding domain superfamily
MLXIPL	9606.ENSP00000320886	SMART	SM00353	Helix loop helix domain
MMD	9606.ENSP00000262065	GO Process	GO:0001932	Regulation of protein phosphorylation
MMD	9606.ENSP00000262065	GO Process	GO:0001934	Positive regulation of protein phosphorylation
MMD	9606.ENSP00000262065	GO Process	GO:0009893	Positive regulation of metabolic process
MMD	9606.ENSP00000262065	GO Process	GO:0009987	Cellular process
MMD	9606.ENSP00000262065	GO Process	GO:0010562	Positive regulation of phosphorus metabolic process
MMD	9606.ENSP00000262065	GO Process	GO:0010604	Positive regulation of macromolecule metabolic process
MMD	9606.ENSP00000262065	GO Process	GO:0019220	Regulation of phosphate metabolic process
MMD	9606.ENSP00000262065	GO Process	GO:0019222	Regulation of metabolic process
MMD	9606.ENSP00000262065	GO Process	GO:0019835	Cytolysis
MMD	9606.ENSP00000262065	GO Process	GO:0031323	Regulation of cellular metabolic process
MMD	9606.ENSP00000262065	GO Process	GO:0031325	Positive regulation of cellular metabolic process
MMD	9606.ENSP00000262065	GO Process	GO:0031399	Regulation of protein modification process
MMD	9606.ENSP00000262065	GO Process	GO:0031401	Positive regulation of protein modification process
MMD	9606.ENSP00000262065	GO Process	GO:0032879	Regulation of localization
MMD	9606.ENSP00000262065	GO Process	GO:0032880	Regulation of protein localization
MMD	9606.ENSP00000262065	GO Process	GO:0033674	Positive regulation of kinase activity
MMD	9606.ENSP00000262065	GO Process	GO:0042325	Regulation of phosphorylation
MMD	9606.ENSP00000262065	GO Process	GO:0042327	Positive regulation of phosphorylation
MMD	9606.ENSP00000262065	GO Process	GO:0043085	Positive regulation of catalytic activity
MMD	9606.ENSP00000262065	GO Process	GO:0043549	Regulation of kinase activity
MMD	9606.ENSP00000262065	GO Process	GO:0044093	Positive regulation of molecular function
MMD	9606.ENSP00000262065	GO Process	GO:0045595	Regulation of cell differentiation
MMD	9606.ENSP00000262065	GO Process	GO:0045597	Positive regulation of cell differentiation
MMD	9606.ENSP00000262065	GO Process	GO:0045664	Regulation of neuron differentiation
MMD	9606.ENSP00000262065	GO Process	GO:0045666	Positive regulation of neuron differentiation
MMD	9606.ENSP00000262065	GO Process	GO:0045859	Regulation of protein kinase activity
MMD	9606.ENSP00000262065	GO Process	GO:0045860	Positive regulation of protein kinase activity
MMD	9606.ENSP00000262065	GO Process	GO:0045937	Positive regulation of phosphate metabolic process
MMD	9606.ENSP00000262065	GO Process	GO:0048518	Positive regulation of biological process
MMD	9606.ENSP00000262065	GO Process	GO:0048522	Positive regulation of cellular process
MMD	9606.ENSP00000262065	GO Process	GO:0050789	Regulation of biological process
MMD	9606.ENSP00000262065	GO Process	GO:0050790	Regulation of catalytic activity
MMD	9606.ENSP00000262065	GO Process	GO:0050793	Regulation of developmental process
MMD	9606.ENSP00000262065	GO Process	GO:0050794	Regulation of cellular process
MMD	9606.ENSP00000262065	GO Process	GO:0051094	Positive regulation of developmental process
MMD	9606.ENSP00000262065	GO Process	GO:0051171	Regulation of nitrogen compound metabolic process
MMD	9606.ENSP00000262065	GO Process	GO:0051173	Positive regulation of nitrogen compound metabolic process
MMD	9606.ENSP00000262065	GO Process	GO:0051174	Regulation of phosphorus metabolic process
MMD	9606.ENSP00000262065	GO Process	GO:0051246	Regulation of protein metabolic process
MMD	9606.ENSP00000262065	GO Process	GO:0051247	Positive regulation of protein metabolic process
MMD	9606.ENSP00000262065	GO Process	GO:0051338	Regulation of transferase activity
MMD	9606.ENSP00000262065	GO Process	GO:0051347	Positive regulation of transferase activity
MMD	9606.ENSP00000262065	GO Process	GO:0060255	Regulation of macromolecule metabolic process
MMD	9606.ENSP00000262065	GO Process	GO:0060341	Regulation of cellular localization
MMD	9606.ENSP00000262065	GO Process	GO:0065007	Biological regulation
MMD	9606.ENSP00000262065	GO Process	GO:0065009	Regulation of molecular function
MMD	9606.ENSP00000262065	GO Process	GO:0080090	Regulation of primary metabolic process
MMD	9606.ENSP00000262065	GO Function	GO:0003824	Catalytic activity
MMD	9606.ENSP00000262065	GO Function	GO:0004672	Protein kinase activity
MMD	9606.ENSP00000262065	GO Function	GO:0016301	Kinase activity
MMD	9606.ENSP00000262065	GO Function	GO:0016740	Transferase activity
MMD	9606.ENSP00000262065	GO Function	GO:0016772	Transferase activity, transferring phosphorus-containing groups
MMD	9606.ENSP00000262065	GO Function	GO:0016773	Phosphotransferase activity, alcohol group as acceptor
MMD	9606.ENSP00000262065	GO Function	GO:0038023	Signaling receptor activity
MMD	9606.ENSP00000262065	GO Function	GO:0060089	Molecular transducer activity
MMD	9606.ENSP00000262065	GO Function	GO:0140096	Catalytic activity, acting on a protein
MMD	9606.ENSP00000262065	GO Component	GO:0000323	Lytic vacuole
MMD	9606.ENSP00000262065	GO Component	GO:0005622	Intracellular anatomical structure
MMD	9606.ENSP00000262065	GO Component	GO:0005737	Cytoplasm
MMD	9606.ENSP00000262065	GO Component	GO:0005764	Lysosome
MMD	9606.ENSP00000262065	GO Component	GO:0005765	Lysosomal membrane
MMD	9606.ENSP00000262065	GO Component	GO:0005768	Endosome
MMD	9606.ENSP00000262065	GO Component	GO:0005770	Late endosome
MMD	9606.ENSP00000262065	GO Component	GO:0005773	Vacuole
MMD	9606.ENSP00000262065	GO Component	GO:0005774	Vacuolar membrane
MMD	9606.ENSP00000262065	GO Component	GO:0005794	Golgi apparatus
MMD	9606.ENSP00000262065	GO Component	GO:0005886	Plasma membrane
MMD	9606.ENSP00000262065	GO Component	GO:0005887	Integral component of plasma membrane
MMD	9606.ENSP00000262065	GO Component	GO:0010008	Endosome membrane
MMD	9606.ENSP00000262065	GO Component	GO:0012505	Endomembrane system
MMD	9606.ENSP00000262065	GO Component	GO:0012506	Vesicle membrane
MMD	9606.ENSP00000262065	GO Component	GO:0016020	Membrane
MMD	9606.ENSP00000262065	GO Component	GO:0016021	Integral component of membrane
MMD	9606.ENSP00000262065	GO Component	GO:0030659	Cytoplasmic vesicle membrane
MMD	9606.ENSP00000262065	GO Component	GO:0031090	Organelle membrane
MMD	9606.ENSP00000262065	GO Component	GO:0031224	Intrinsic component of membrane
MMD	9606.ENSP00000262065	GO Component	GO:0031226	Intrinsic component of plasma membrane
MMD	9606.ENSP00000262065	GO Component	GO:0031410	Cytoplasmic vesicle
MMD	9606.ENSP00000262065	GO Component	GO:0031902	Late endosome membrane
MMD	9606.ENSP00000262065	GO Component	GO:0031982	Vesicle
MMD	9606.ENSP00000262065	GO Component	GO:0043226	Organelle
MMD	9606.ENSP00000262065	GO Component	GO:0043227	Membrane-bounded organelle
MMD	9606.ENSP00000262065	GO Component	GO:0043229	Intracellular organelle
MMD	9606.ENSP00000262065	GO Component	GO:0043231	Intracellular membrane-bounded organelle
MMD	9606.ENSP00000262065	GO Component	GO:0071944	Cell periphery
MMD	9606.ENSP00000262065	GO Component	GO:0097708	Intracellular vesicle
MMD	9606.ENSP00000262065	GO Component	GO:0098588	Bounding membrane of organelle
MMD	9606.ENSP00000262065	GO Component	GO:0098852	Lytic vacuole membrane
MMD	9606.ENSP00000262065	GO Component	GO:0110165	Cellular anatomical entity
MMD	9606.ENSP00000262065	STRING clusters	CL:33031	Mixed, incl. Haemolysin-III related, and Cytochrome b5-like heme/steroid binding domain
MMD	9606.ENSP00000262065	STRING clusters	CL:33032	Mixed, incl. Haemolysin-III related, and Cytochrome b5-like heme/steroid binding domain
MMD	9606.ENSP00000262065	STRING clusters	CL:33033	Mixed, incl. Haemolysin-III related, and Cytochrome b5-like heme/steroid binding domain
MMD	9606.ENSP00000262065	STRING clusters	CL:33034	Haemolysin-III related, and Cytochrome b5-like heme/steroid binding domain
MMD	9606.ENSP00000262065	DISEASES	DOID:0050161	Lower respiratory tract disease
MMD	9606.ENSP00000262065	DISEASES	DOID:10316	Pneumoconiosis
MMD	9606.ENSP00000262065	DISEASES	DOID:10330	Slate pneumoconiosis
MMD	9606.ENSP00000262065	DISEASES	DOID:1579	Respiratory system disease
MMD	9606.ENSP00000262065	DISEASES	DOID:17	Musculoskeletal system disease
MMD	9606.ENSP00000262065	DISEASES	DOID:3082	Interstitial lung disease
MMD	9606.ENSP00000262065	DISEASES	DOID:4	Disease
MMD	9606.ENSP00000262065	DISEASES	DOID:65	Connective tissue disease
MMD	9606.ENSP00000262065	DISEASES	DOID:7	Disease of anatomical entity
MMD	9606.ENSP00000262065	DISEASES	DOID:850	Lung disease
MMD	9606.ENSP00000262065	TISSUES	BTO:0000000	Tissues, cell types and enzyme sources
MMD	9606.ENSP00000262065	TISSUES	BTO:0000042	Animal
MMD	9606.ENSP00000262065	TISSUES	BTO:0000142	Brain
MMD	9606.ENSP00000262065	TISSUES	BTO:0000227	Central nervous system
MMD	9606.ENSP00000262065	TISSUES	BTO:0000282	Head
MMD	9606.ENSP00000262065	TISSUES	BTO:0000570	Hematopoietic system
MMD	9606.ENSP00000262065	TISSUES	BTO:0000583	Bone marrow cancer cell
MMD	9606.ENSP00000262065	TISSUES	BTO:0000727	Multiple myeloma cell line
MMD	9606.ENSP00000262065	TISSUES	BTO:0000753	Lymphoid tissue
MMD	9606.ENSP00000262065	TISSUES	BTO:0000899	Myeloma cell line
MMD	9606.ENSP00000262065	TISSUES	BTO:0001281	Spleen
MMD	9606.ENSP00000262065	TISSUES	BTO:0001484	Nervous system
MMD	9606.ENSP00000262065	TISSUES	BTO:0001489	Whole body
MMD	9606.ENSP00000262065	TISSUES	BTO:0001491	Viscus
MMD	9606.ENSP00000262065	TISSUES	BTO:0005490	MM-1 cell
MMD	9606.ENSP00000262065	TISSUES	BTO:0005810	Immune system
MMD	9606.ENSP00000262065	Monarch	EFO:0003923	Bone density
MMD	9606.ENSP00000262065	Monarch	EFO:0004512	Bone measurement
MMD	9606.ENSP00000262065	Monarch	EFO:0004516	Bone fracture related measurement
MMD	9606.ENSP00000262065	Monarch	EFO:0009270	Heel bone mineral density
MMD	9606.ENSP00000262065	UniProt Keywords	KW-0458	Lysosome
MMD	9606.ENSP00000262065	UniProt Keywords	KW-0472	Membrane
MMD	9606.ENSP00000262065	UniProt Keywords	KW-0675	Receptor
MMD	9606.ENSP00000262065	UniProt Keywords	KW-0812	Transmembrane
MMD	9606.ENSP00000262065	UniProt Keywords	KW-0967	Endosome
MMD	9606.ENSP00000262065	UniProt Keywords	KW-1133	Transmembrane helix
MMD	9606.ENSP00000262065	Pfam	PF03006	Haemolysin-III related
MMD	9606.ENSP00000262065	InterPro	IPR004254	AdipoR/Haemolysin-III-related
MMD	9606.ENSP00000262065	InterPro	IPR005744	Hly-III
MMP15	9606.ENSP00000219271	GO Process	GO:0001704	Formation of primary germ layer
MMP15	9606.ENSP00000219271	GO Process	GO:0001706	Endoderm formation
MMP15	9606.ENSP00000219271	GO Process	GO:0006508	Proteolysis
MMP15	9606.ENSP00000219271	GO Process	GO:0006807	Nitrogen compound metabolic process
MMP15	9606.ENSP00000219271	GO Process	GO:0007275	Multicellular organism development
MMP15	9606.ENSP00000219271	GO Process	GO:0007369	Gastrulation
MMP15	9606.ENSP00000219271	GO Process	GO:0007492	Endoderm development
MMP15	9606.ENSP00000219271	GO Process	GO:0008152	Metabolic process
MMP15	9606.ENSP00000219271	GO Process	GO:0009056	Catabolic process
MMP15	9606.ENSP00000219271	GO Process	GO:0009653	Anatomical structure morphogenesis
MMP15	9606.ENSP00000219271	GO Process	GO:0009790	Embryo development
MMP15	9606.ENSP00000219271	GO Process	GO:0009888	Tissue development
MMP15	9606.ENSP00000219271	GO Process	GO:0009987	Cellular process
MMP15	9606.ENSP00000219271	GO Process	GO:0010033	Response to organic substance
MMP15	9606.ENSP00000219271	GO Process	GO:0014070	Response to organic cyclic compound
MMP15	9606.ENSP00000219271	GO Process	GO:0016043	Cellular component organization
MMP15	9606.ENSP00000219271	GO Process	GO:0019538	Protein metabolic process
MMP15	9606.ENSP00000219271	GO Process	GO:0022411	Cellular component disassembly
MMP15	9606.ENSP00000219271	GO Process	GO:0022617	Extracellular matrix disassembly
MMP15	9606.ENSP00000219271	GO Process	GO:0030154	Cell differentiation
MMP15	9606.ENSP00000219271	GO Process	GO:0030198	Extracellular matrix organization
MMP15	9606.ENSP00000219271	GO Process	GO:0030574	Collagen catabolic process
MMP15	9606.ENSP00000219271	GO Process	GO:0032355	Response to estradiol
MMP15	9606.ENSP00000219271	GO Process	GO:0032501	Multicellular organismal process
MMP15	9606.ENSP00000219271	GO Process	GO:0032502	Developmental process
MMP15	9606.ENSP00000219271	GO Process	GO:0032963	Collagen metabolic process
MMP15	9606.ENSP00000219271	GO Process	GO:0033993	Response to lipid
MMP15	9606.ENSP00000219271	GO Process	GO:0035987	Endodermal cell differentiation
MMP15	9606.ENSP00000219271	GO Process	GO:0036211	Protein modification process
MMP15	9606.ENSP00000219271	GO Process	GO:0042221	Response to chemical
MMP15	9606.ENSP00000219271	GO Process	GO:0043062	Extracellular structure organization
MMP15	9606.ENSP00000219271	GO Process	GO:0043170	Macromolecule metabolic process
MMP15	9606.ENSP00000219271	GO Process	GO:0043412	Macromolecule modification
MMP15	9606.ENSP00000219271	GO Process	GO:0044238	Primary metabolic process
MMP15	9606.ENSP00000219271	GO Process	GO:0045229	External encapsulating structure organization
MMP15	9606.ENSP00000219271	GO Process	GO:0048598	Embryonic morphogenesis
MMP15	9606.ENSP00000219271	GO Process	GO:0048646	Anatomical structure formation involved in morphogenesis
MMP15	9606.ENSP00000219271	GO Process	GO:0048856	Anatomical structure development
MMP15	9606.ENSP00000219271	GO Process	GO:0048869	Cellular developmental process
MMP15	9606.ENSP00000219271	GO Process	GO:0050790	Regulation of catalytic activity
MMP15	9606.ENSP00000219271	GO Process	GO:0050896	Response to stimulus
MMP15	9606.ENSP00000219271	GO Process	GO:0065007	Biological regulation
MMP15	9606.ENSP00000219271	GO Process	GO:0065009	Regulation of molecular function
MMP15	9606.ENSP00000219271	GO Process	GO:0071704	Organic substance metabolic process
MMP15	9606.ENSP00000219271	GO Process	GO:0071840	Cellular component organization or biogenesis
MMP15	9606.ENSP00000219271	GO Process	GO:1901564	Organonitrogen compound metabolic process
MMP15	9606.ENSP00000219271	GO Process	GO:1901700	Response to oxygen-containing compound
MMP15	9606.ENSP00000219271	GO Function	GO:0003824	Catalytic activity
MMP15	9606.ENSP00000219271	GO Function	GO:0004175	Endopeptidase activity
MMP15	9606.ENSP00000219271	GO Function	GO:0004177	Aminopeptidase activity
MMP15	9606.ENSP00000219271	GO Function	GO:0004222	Metalloendopeptidase activity
MMP15	9606.ENSP00000219271	GO Function	GO:0005488	Binding
MMP15	9606.ENSP00000219271	GO Function	GO:0008047	Enzyme activator activity
MMP15	9606.ENSP00000219271	GO Function	GO:0008233	Peptidase activity
MMP15	9606.ENSP00000219271	GO Function	GO:0008235	Metalloexopeptidase activity
MMP15	9606.ENSP00000219271	GO Function	GO:0008237	Metallopeptidase activity
MMP15	9606.ENSP00000219271	GO Function	GO:0008238	Exopeptidase activity
MMP15	9606.ENSP00000219271	GO Function	GO:0008270	Zinc ion binding
MMP15	9606.ENSP00000219271	GO Function	GO:0016787	Hydrolase activity
MMP15	9606.ENSP00000219271	GO Function	GO:0030234	Enzyme regulator activity
MMP15	9606.ENSP00000219271	GO Function	GO:0043167	Ion binding
MMP15	9606.ENSP00000219271	GO Function	GO:0043169	Cation binding
MMP15	9606.ENSP00000219271	GO Function	GO:0046872	Metal ion binding
MMP15	9606.ENSP00000219271	GO Function	GO:0046914	Transition metal ion binding
MMP15	9606.ENSP00000219271	GO Function	GO:0070006	Metalloaminopeptidase activity
MMP15	9606.ENSP00000219271	GO Function	GO:0098772	Molecular function regulator activity
MMP15	9606.ENSP00000219271	GO Function	GO:0140096	Catalytic activity, acting on a protein
MMP15	9606.ENSP00000219271	GO Component	GO:0005886	Plasma membrane
MMP15	9606.ENSP00000219271	GO Component	GO:0005887	Integral component of plasma membrane
MMP15	9606.ENSP00000219271	GO Component	GO:0016020	Membrane
MMP15	9606.ENSP00000219271	GO Component	GO:0016021	Integral component of membrane
MMP15	9606.ENSP00000219271	GO Component	GO:0030312	External encapsulating structure
MMP15	9606.ENSP00000219271	GO Component	GO:0031012	Extracellular matrix
MMP15	9606.ENSP00000219271	GO Component	GO:0031224	Intrinsic component of membrane
MMP15	9606.ENSP00000219271	GO Component	GO:0031226	Intrinsic component of plasma membrane
MMP15	9606.ENSP00000219271	GO Component	GO:0071944	Cell periphery
MMP15	9606.ENSP00000219271	GO Component	GO:0110165	Cellular anatomical entity
MMP15	9606.ENSP00000219271	STRING clusters	CL:19457	Extracellular matrix organization
MMP15	9606.ENSP00000219271	STRING clusters	CL:19695	Elastic fibre formation, and Matrix metalloproteinases
MMP15	9606.ENSP00000219271	STRING clusters	CL:19764	Matrix metalloproteinases, and ADAMTS, cysteine-rich domain 2
MMP15	9606.ENSP00000219271	KEGG	hsa04928	Parathyroid hormone synthesis, secretion and action
MMP15	9606.ENSP00000219271	Reactome	HSA-1442490	Collagen degradation
MMP15	9606.ENSP00000219271	Reactome	HSA-1474228	Degradation of the extracellular matrix
MMP15	9606.ENSP00000219271	Reactome	HSA-1474244	Extracellular matrix organization
MMP15	9606.ENSP00000219271	Reactome	HSA-1592389	Activation of Matrix Metalloproteinases
MMP15	9606.ENSP00000219271	WikiPathways	WP129	Matrix metalloproteinases
MMP15	9606.ENSP00000219271	WikiPathways	WP4239	Epithelial to mesenchymal transition in colorectal cancer
MMP15	9606.ENSP00000219271	WikiPathways	WP5283	Chronic hyperglycemia impairment of neuron function
MMP15	9606.ENSP00000219271	TISSUES	BTO:0000000	Tissues, cell types and enzyme sources
MMP15	9606.ENSP00000219271	TISSUES	BTO:0000042	Animal
MMP15	9606.ENSP00000219271	TISSUES	BTO:0000081	Reproductive system
MMP15	9606.ENSP00000219271	TISSUES	BTO:0000083	Female reproductive system
MMP15	9606.ENSP00000219271	TISSUES	BTO:0000174	Embryonic structure
MMP15	9606.ENSP00000219271	TISSUES	BTO:0000203	Respiratory system
MMP15	9606.ENSP00000219271	TISSUES	BTO:0000284	Organism form
MMP15	9606.ENSP00000219271	TISSUES	BTO:0000449	Fetus
MMP15	9606.ENSP00000219271	TISSUES	BTO:0000522	Gland
MMP15	9606.ENSP00000219271	TISSUES	BTO:0000763	Lung
MMP15	9606.ENSP00000219271	TISSUES	BTO:0001078	Placenta
MMP15	9606.ENSP00000219271	TISSUES	BTO:0001488	Endocrine gland
MMP15	9606.ENSP00000219271	TISSUES	BTO:0001489	Whole body
MMP15	9606.ENSP00000219271	TISSUES	BTO:0003091	Urogenital system
MMP15	9606.ENSP00000219271	TISSUES	BTO:0003099	Internal female genital organ
MMP15	9606.ENSP00000219271	COMPARTMENTS	GOCC:0005886	Plasma membrane
MMP15	9606.ENSP00000219271	COMPARTMENTS	GOCC:0005887	Integral component of plasma membrane
MMP15	9606.ENSP00000219271	COMPARTMENTS	GOCC:0016020	Membrane
MMP15	9606.ENSP00000219271	COMPARTMENTS	GOCC:0016021	Integral component of membrane
MMP15	9606.ENSP00000219271	COMPARTMENTS	GOCC:0031224	Intrinsic component of membrane
MMP15	9606.ENSP00000219271	COMPARTMENTS	GOCC:0031226	Intrinsic component of plasma membrane
MMP15	9606.ENSP00000219271	COMPARTMENTS	GOCC:0071944	Cell periphery
MMP15	9606.ENSP00000219271	COMPARTMENTS	GOCC:0110165	Cellular anatomical entity
MMP15	9606.ENSP00000219271	Monarch	EFO:0000720	Test result
MMP15	9606.ENSP00000219271	Monarch	EFO:0003892	Pulmonary function measurement
MMP15	9606.ENSP00000219271	Monarch	EFO:0004532	Serum gamma-glutamyl transferase measurement
MMP15	9606.ENSP00000219271	Monarch	EFO:0004582	Liver enzyme measurement
MMP15	9606.ENSP00000219271	Monarch	EFO:0004713	FEV/FEC ratio
MMP15	9606.ENSP00000219271	Monarch	EFO:0004735	Serum alanine aminotransferase measurement
MMP15	9606.ENSP00000219271	Monarch	EFO:0004747	Protein measurement
MMP15	9606.ENSP00000219271	Monarch	EFO:0005671	Smoking behaviour measurement
MMP15	9606.ENSP00000219271	Monarch	EFO:0006841	Respiratory disease biomarker
MMP15	9606.ENSP00000219271	Monarch	EFO:0009718	Peak expiratory flow
MMP15	9606.ENSP00000219271	UniProt Keywords	KW-0106	Calcium
MMP15	9606.ENSP00000219271	UniProt Keywords	KW-0165	Cleavage on pair of basic residues
MMP15	9606.ENSP00000219271	UniProt Keywords	KW-0325	Glycoprotein
MMP15	9606.ENSP00000219271	UniProt Keywords	KW-0378	Hydrolase
MMP15	9606.ENSP00000219271	UniProt Keywords	KW-0472	Membrane
MMP15	9606.ENSP00000219271	UniProt Keywords	KW-0479	Metal-binding
MMP15	9606.ENSP00000219271	UniProt Keywords	KW-0482	Metalloprotease
MMP15	9606.ENSP00000219271	UniProt Keywords	KW-0597	Phosphoprotein
MMP15	9606.ENSP00000219271	UniProt Keywords	KW-0645	Protease
MMP15	9606.ENSP00000219271	UniProt Keywords	KW-0677	Repeat
MMP15	9606.ENSP00000219271	UniProt Keywords	KW-0732	Signal
MMP15	9606.ENSP00000219271	UniProt Keywords	KW-0812	Transmembrane
MMP15	9606.ENSP00000219271	UniProt Keywords	KW-0862	Zinc
MMP15	9606.ENSP00000219271	UniProt Keywords	KW-0865	Zymogen
MMP15	9606.ENSP00000219271	UniProt Keywords	KW-1015	Disulfide bond
MMP15	9606.ENSP00000219271	UniProt Keywords	KW-1133	Transmembrane helix
MMP15	9606.ENSP00000219271	Pfam	PF01471	Putative peptidoglycan binding domain
MMP15	9606.ENSP00000219271	Pfam	PF11857	Domain of unknown function (DUF3377)
MMP15	9606.ENSP00000219271	InterPro	IPR000585	Hemopexin-like domain
MMP15	9606.ENSP00000219271	InterPro	IPR001818	Peptidase M10, metallopeptidase
MMP15	9606.ENSP00000219271	InterPro	IPR002477	Peptidoglycan binding-like
MMP15	9606.ENSP00000219271	InterPro	IPR006026	Peptidase, metallopeptidase
MMP15	9606.ENSP00000219271	InterPro	IPR018486	Hemopexin, conserved site
MMP15	9606.ENSP00000219271	InterPro	IPR018487	Hemopexin-like repeats
MMP15	9606.ENSP00000219271	InterPro	IPR021158	Peptidase M10A, cysteine switch, zinc binding site
MMP15	9606.ENSP00000219271	InterPro	IPR021190	Peptidase M10A
MMP15	9606.ENSP00000219271	InterPro	IPR021805	Peptidase M10A, matrix metallopeptidase, C-terminal
MMP15	9606.ENSP00000219271	InterPro	IPR024079	Metallopeptidase, catalytic domain superfamily
MMP15	9606.ENSP00000219271	InterPro	IPR033739	Peptidase M10A, catalytic domain
MMP15	9606.ENSP00000219271	InterPro	IPR036365	PGBD-like superfamily
MMP15	9606.ENSP00000219271	InterPro	IPR036375	Hemopexin-like domain superfamily
MMP15	9606.ENSP00000219271	SMART	SM00120	Hemopexin-like repeats.
MMP15	9606.ENSP00000219271	SMART	SM00235	Zinc-dependent metalloprotease
MMP24OS	9606.ENSP00000489588	STRING clusters	CL:8023	Mixed, incl. Protein serine/threonine phosphatase complex, and Phosphatase regulator activity
MMP24OS	9606.ENSP00000489588	STRING clusters	CL:8253	Mixed, incl. Cyclin-dependent protein kinase holoenzyme complex, and Cyclin-dependent protein kinase activity
MMP24OS	9606.ENSP00000489588	STRING clusters	CL:8357	Cyclin-dependent kinase 11/PITSLRE, catalytic domain, and Peptidase M10A
MMP24OS	9606.ENSP00000489588	Monarch	EFO:0000313	Carcinoma
MMP24OS	9606.ENSP00000489588	Monarch	EFO:0000408	Disease
MMP24OS	9606.ENSP00000489588	Monarch	EFO:0000616	Neoplasm
MMP24OS	9606.ENSP00000489588	Monarch	EFO:0000701	Skin disease
MMP24OS	9606.ENSP00000489588	Monarch	EFO:0003784	Skin pigmentation
MMP24OS	9606.ENSP00000489588	Monarch	EFO:0004198	Skin neoplasm
MMP24OS	9606.ENSP00000489588	Monarch	EFO:0004279	Suntan
MMP24OS	9606.ENSP00000489588	Monarch	EFO:0004302	Anthropometric measurement
MMP24OS	9606.ENSP00000489588	Monarch	EFO:0004324	Body weights and measures
MMP24OS	9606.ENSP00000489588	Monarch	EFO:0004339	Body height
MMP24OS	9606.ENSP00000489588	Monarch	EFO:0004342	Waist circumference
MMP24OS	9606.ENSP00000489588	Monarch	EFO:0004343	Waist-hip ratio
MMP24OS	9606.ENSP00000489588	Monarch	EFO:0004512	Bone measurement
MMP24OS	9606.ENSP00000489588	Monarch	EFO:0004516	Bone fracture related measurement
MMP24OS	9606.ENSP00000489588	Monarch	EFO:0004518	Creatinine measurement
MMP24OS	9606.ENSP00000489588	Monarch	EFO:0004555	Glycoprotein measurement
MMP24OS	9606.ENSP00000489588	Monarch	EFO:0004696	Sex hormone-binding globulin measurement
MMP24OS	9606.ENSP00000489588	Monarch	EFO:0004725	Metabolite measurement
MMP24OS	9606.ENSP00000489588	Monarch	EFO:0004730	Hormone measurement
MMP24OS	9606.ENSP00000489588	Monarch	EFO:0004742	Renal system measurement
MMP24OS	9606.ENSP00000489588	Monarch	EFO:0004747	Protein measurement
MMP24OS	9606.ENSP00000489588	Monarch	EFO:0004784	Self reported educational attainment
MMP24OS	9606.ENSP00000489588	Monarch	EFO:0004980	Appendicular lean mass
MMP24OS	9606.ENSP00000489588	Monarch	EFO:0005093	Hip circumference
MMP24OS	9606.ENSP00000489588	Monarch	EFO:0005208	Glomerular filtration rate
MMP24OS	9606.ENSP00000489588	Monarch	EFO:0006858	Epithelial neoplasm
MMP24OS	9606.ENSP00000489588	Monarch	EFO:0007788	BMI-adjusted waist-hip ratio
MMP24OS	9606.ENSP00000489588	Monarch	EFO:0007861	Body ratio measurement
MMP24OS	9606.ENSP00000489588	Monarch	EFO:0007937	Blood protein measurement
MMP24OS	9606.ENSP00000489588	Monarch	EFO:0008039	BMI-adjusted hip circumference
MMP24OS	9606.ENSP00000489588	Monarch	EFO:0008111	Diet measurement
MMP24OS	9606.ENSP00000489588	Monarch	EFO:0009259	Skin carcinoma
MMP24OS	9606.ENSP00000489588	Monarch	EFO:0009260	Non-melanoma skin carcinoma
MMP24OS	9606.ENSP00000489588	Monarch	EFO:0010285	Integumentary system disease
MMP24OS	9606.ENSP00000489588	Monarch	EFO:0011008	Sex hormone measurement
MMP24OS	9606.ENSP00000489588	Monarch	EFO:0011015	Educational attainment
MMP24OS	9606.ENSP00000489588	Monarch	MONDO:0000653	Integumentary system cancer
MMP24OS	9606.ENSP00000489588	Monarch	MONDO:0002898	Skin cancer
MMP24OS	9606.ENSP00000489588	Monarch	MONDO:0004992	Cancer
MMP24OS	9606.ENSP00000489588	Monarch	MONDO:0021634	Epithelial skin neoplasm
MMP24OS	9606.ENSP00000489588	Monarch	MONDO:0023370	Neoplastic disease or syndrome
MMP24OS	9606.ENSP00000489588	Monarch	MONDO:0045024	Cancer or benign tumor
MMP28	9606.ENSP00000473853	GO Process	GO:0002682	Regulation of immune system process
MMP28	9606.ENSP00000473853	GO Process	GO:0002683	Negative regulation of immune system process
MMP28	9606.ENSP00000473853	GO Process	GO:0002685	Regulation of leukocyte migration
MMP28	9606.ENSP00000473853	GO Process	GO:0002686	Negative regulation of leukocyte migration
MMP28	9606.ENSP00000473853	GO Process	GO:0002688	Regulation of leukocyte chemotaxis
MMP28	9606.ENSP00000473853	GO Process	GO:0002689	Negative regulation of leukocyte chemotaxis
MMP28	9606.ENSP00000473853	GO Process	GO:0006508	Proteolysis
MMP28	9606.ENSP00000473853	GO Process	GO:0006807	Nitrogen compound metabolic process
MMP28	9606.ENSP00000473853	GO Process	GO:0008152	Metabolic process
MMP28	9606.ENSP00000473853	GO Process	GO:0009056	Catabolic process
MMP28	9606.ENSP00000473853	GO Process	GO:0009987	Cellular process
MMP28	9606.ENSP00000473853	GO Process	GO:0010758	Regulation of macrophage chemotaxis
MMP28	9606.ENSP00000473853	GO Process	GO:0010760	Negative regulation of macrophage chemotaxis
MMP28	9606.ENSP00000473853	GO Process	GO:0016043	Cellular component organization
MMP28	9606.ENSP00000473853	GO Process	GO:0019538	Protein metabolic process
MMP28	9606.ENSP00000473853	GO Process	GO:0030198	Extracellular matrix organization
MMP28	9606.ENSP00000473853	GO Process	GO:0030334	Regulation of cell migration
MMP28	9606.ENSP00000473853	GO Process	GO:0030336	Negative regulation of cell migration
MMP28	9606.ENSP00000473853	GO Process	GO:0030574	Collagen catabolic process
MMP28	9606.ENSP00000473853	GO Process	GO:0032101	Regulation of response to external stimulus
MMP28	9606.ENSP00000473853	GO Process	GO:0032102	Negative regulation of response to external stimulus
MMP28	9606.ENSP00000473853	GO Process	GO:0032963	Collagen metabolic process
MMP28	9606.ENSP00000473853	GO Process	GO:0040012	Regulation of locomotion
MMP28	9606.ENSP00000473853	GO Process	GO:0040013	Negative regulation of locomotion
MMP28	9606.ENSP00000473853	GO Process	GO:0043062	Extracellular structure organization
MMP28	9606.ENSP00000473853	GO Process	GO:0043170	Macromolecule metabolic process
MMP28	9606.ENSP00000473853	GO Process	GO:0044238	Primary metabolic process
MMP28	9606.ENSP00000473853	GO Process	GO:0045229	External encapsulating structure organization
MMP28	9606.ENSP00000473853	GO Process	GO:0048519	Negative regulation of biological process
MMP28	9606.ENSP00000473853	GO Process	GO:0048523	Negative regulation of cellular process
MMP28	9606.ENSP00000473853	GO Process	GO:0048583	Regulation of response to stimulus
MMP28	9606.ENSP00000473853	GO Process	GO:0048585	Negative regulation of response to stimulus
MMP28	9606.ENSP00000473853	GO Process	GO:0050789	Regulation of biological process
MMP28	9606.ENSP00000473853	GO Process	GO:0050794	Regulation of cellular process
MMP28	9606.ENSP00000473853	GO Process	GO:0050920	Regulation of chemotaxis
MMP28	9606.ENSP00000473853	GO Process	GO:0050922	Negative regulation of chemotaxis
MMP28	9606.ENSP00000473853	GO Process	GO:0065007	Biological regulation
MMP28	9606.ENSP00000473853	GO Process	GO:0071704	Organic substance metabolic process
MMP28	9606.ENSP00000473853	GO Process	GO:0071840	Cellular component organization or biogenesis
MMP28	9606.ENSP00000473853	GO Process	GO:1901564	Organonitrogen compound metabolic process
MMP28	9606.ENSP00000473853	GO Process	GO:1905521	Regulation of macrophage migration
MMP28	9606.ENSP00000473853	GO Process	GO:1905522	Negative regulation of macrophage migration
MMP28	9606.ENSP00000473853	GO Process	GO:2000145	Regulation of cell motility
MMP28	9606.ENSP00000473853	GO Process	GO:2000146	Negative regulation of cell motility
MMP28	9606.ENSP00000473853	GO Function	GO:0003824	Catalytic activity
MMP28	9606.ENSP00000473853	GO Function	GO:0004175	Endopeptidase activity
MMP28	9606.ENSP00000473853	GO Function	GO:0004222	Metalloendopeptidase activity
MMP28	9606.ENSP00000473853	GO Function	GO:0005488	Binding
MMP28	9606.ENSP00000473853	GO Function	GO:0008233	Peptidase activity
MMP28	9606.ENSP00000473853	GO Function	GO:0008237	Metallopeptidase activity
MMP28	9606.ENSP00000473853	GO Function	GO:0008270	Zinc ion binding
MMP28	9606.ENSP00000473853	GO Function	GO:0016787	Hydrolase activity
MMP28	9606.ENSP00000473853	GO Function	GO:0043167	Ion binding
MMP28	9606.ENSP00000473853	GO Function	GO:0043169	Cation binding
MMP28	9606.ENSP00000473853	GO Function	GO:0046872	Metal ion binding
MMP28	9606.ENSP00000473853	GO Function	GO:0046914	Transition metal ion binding
MMP28	9606.ENSP00000473853	GO Function	GO:0140096	Catalytic activity, acting on a protein
MMP28	9606.ENSP00000473853	GO Component	GO:0005576	Extracellular region
MMP28	9606.ENSP00000473853	GO Component	GO:0005615	Extracellular space
MMP28	9606.ENSP00000473853	GO Component	GO:0005622	Intracellular anatomical structure
MMP28	9606.ENSP00000473853	GO Component	GO:0005737	Cytoplasm
MMP28	9606.ENSP00000473853	GO Component	GO:0030312	External encapsulating structure
MMP28	9606.ENSP00000473853	GO Component	GO:0031012	Extracellular matrix
MMP28	9606.ENSP00000473853	GO Component	GO:0062023	Collagen-containing extracellular matrix
MMP28	9606.ENSP00000473853	GO Component	GO:0071944	Cell periphery
MMP28	9606.ENSP00000473853	GO Component	GO:0110165	Cellular anatomical entity
MMP28	9606.ENSP00000473853	STRING clusters	CL:19457	Extracellular matrix organization
MMP28	9606.ENSP00000473853	STRING clusters	CL:19695	Elastic fibre formation, and Matrix metalloproteinases
MMP28	9606.ENSP00000473853	WikiPathways	WP129	Matrix metalloproteinases
MMP28	9606.ENSP00000473853	WikiPathways	WP5055	Burn wound healing
MMP28	9606.ENSP00000473853	WikiPathways	WP5283	Chronic hyperglycemia impairment of neuron function
MMP28	9606.ENSP00000473853	WikiPathways	WP5287	17q12 copy number variation syndrome
MMP28	9606.ENSP00000473853	TISSUES	BTO:0000000	Tissues, cell types and enzyme sources
MMP28	9606.ENSP00000473853	TISSUES	BTO:0000042	Animal
MMP28	9606.ENSP00000473853	TISSUES	BTO:0000080	Male reproductive gland
MMP28	9606.ENSP00000473853	TISSUES	BTO:0000081	Reproductive system
MMP28	9606.ENSP00000473853	TISSUES	BTO:0000082	Male reproductive system
MMP28	9606.ENSP00000473853	TISSUES	BTO:0000083	Female reproductive system
MMP28	9606.ENSP00000473853	TISSUES	BTO:0000203	Respiratory system
MMP28	9606.ENSP00000473853	TISSUES	BTO:0000254	Female reproductive gland
MMP28	9606.ENSP00000473853	TISSUES	BTO:0000522	Gland
MMP28	9606.ENSP00000473853	TISSUES	BTO:0000534	Gonad
MMP28	9606.ENSP00000473853	TISSUES	BTO:0000763	Lung
MMP28	9606.ENSP00000473853	TISSUES	BTO:0001363	Testis
MMP28	9606.ENSP00000473853	TISSUES	BTO:0001488	Endocrine gland
MMP28	9606.ENSP00000473853	TISSUES	BTO:0001489	Whole body
MMP28	9606.ENSP00000473853	TISSUES	BTO:0003091	Urogenital system
MMP28	9606.ENSP00000473853	TISSUES	BTO:0003096	Internal male genital organ
MMP28	9606.ENSP00000473853	COMPARTMENTS	GOCC:0005576	Extracellular region
MMP28	9606.ENSP00000473853	COMPARTMENTS	GOCC:0030312	External encapsulating structure
MMP28	9606.ENSP00000473853	COMPARTMENTS	GOCC:0031012	Extracellular matrix
MMP28	9606.ENSP00000473853	COMPARTMENTS	GOCC:0071944	Cell periphery
MMP28	9606.ENSP00000473853	COMPARTMENTS	GOCC:0110165	Cellular anatomical entity
MMP28	9606.ENSP00000473853	Monarch	EFO:0004503	Hematological measurement
MMP28	9606.ENSP00000473853	Monarch	EFO:0004670	Beta-amyloid 1-42 measurement
MMP28	9606.ENSP00000473853	Monarch	EFO:0004747	Protein measurement
MMP28	9606.ENSP00000473853	Monarch	EFO:0006514	Alzheimers disease biomarker measurement
MMP28	9606.ENSP00000473853	Monarch	EFO:0006848	Mental or behavioural disorder biomarker
MMP28	9606.ENSP00000473853	Monarch	EFO:0007937	Blood protein measurement
MMP28	9606.ENSP00000473853	Monarch	EFO:0007986	Reticulocyte count
MMP28	9606.ENSP00000473853	Monarch	EFO:0008219	Macrophage inflammatory protein 1b measurement
MMP28	9606.ENSP00000473853	Monarch	EFO:0010700	Reticulocyte measurement
MMP28	9606.ENSP00000473853	UniProt Keywords	KW-0025	Alternative splicing
MMP28	9606.ENSP00000473853	UniProt Keywords	KW-0106	Calcium
MMP28	9606.ENSP00000473853	UniProt Keywords	KW-0165	Cleavage on pair of basic residues
MMP28	9606.ENSP00000473853	UniProt Keywords	KW-0272	Extracellular matrix
MMP28	9606.ENSP00000473853	UniProt Keywords	KW-0325	Glycoprotein
MMP28	9606.ENSP00000473853	UniProt Keywords	KW-0378	Hydrolase
MMP28	9606.ENSP00000473853	UniProt Keywords	KW-0479	Metal-binding
MMP28	9606.ENSP00000473853	UniProt Keywords	KW-0482	Metalloprotease
MMP28	9606.ENSP00000473853	UniProt Keywords	KW-0645	Protease
MMP28	9606.ENSP00000473853	UniProt Keywords	KW-0677	Repeat
MMP28	9606.ENSP00000473853	UniProt Keywords	KW-0732	Signal
MMP28	9606.ENSP00000473853	UniProt Keywords	KW-0862	Zinc
MMP28	9606.ENSP00000473853	UniProt Keywords	KW-0865	Zymogen
MMP28	9606.ENSP00000473853	UniProt Keywords	KW-0964	Secreted
MMP28	9606.ENSP00000473853	UniProt Keywords	KW-1015	Disulfide bond
MMP28	9606.ENSP00000473853	Pfam	PF01471	Putative peptidoglycan binding domain
MMP28	9606.ENSP00000473853	InterPro	IPR000585	Hemopexin-like domain
MMP28	9606.ENSP00000473853	InterPro	IPR001818	Peptidase M10, metallopeptidase
MMP28	9606.ENSP00000473853	InterPro	IPR002477	Peptidoglycan binding-like
MMP28	9606.ENSP00000473853	InterPro	IPR006026	Peptidase, metallopeptidase
MMP28	9606.ENSP00000473853	InterPro	IPR018487	Hemopexin-like repeats
MMP28	9606.ENSP00000473853	InterPro	IPR021190	Peptidase M10A
MMP28	9606.ENSP00000473853	InterPro	IPR024079	Metallopeptidase, catalytic domain superfamily
MMP28	9606.ENSP00000473853	InterPro	IPR033739	Peptidase M10A, catalytic domain
MMP28	9606.ENSP00000473853	InterPro	IPR036365	PGBD-like superfamily
MMP28	9606.ENSP00000473853	InterPro	IPR036375	Hemopexin-like domain superfamily
MMP28	9606.ENSP00000473853	SMART	SM00120	Hemopexin-like repeats.
MMP28	9606.ENSP00000473853	SMART	SM00235	Zinc-dependent metalloprotease
MMRN2	9606.ENSP00000361097	GO Process	GO:0001525	Angiogenesis
MMRN2	9606.ENSP00000361097	GO Process	GO:0001568	Blood vessel development
MMRN2	9606.ENSP00000361097	GO Process	GO:0001667	Ameboidal-type cell migration
MMRN2	9606.ENSP00000361097	GO Process	GO:0001936	Regulation of endothelial cell proliferation
MMRN2	9606.ENSP00000361097	GO Process	GO:0001937	Negative regulation of endothelial cell proliferation
MMRN2	9606.ENSP00000361097	GO Process	GO:0001944	Vasculature development
MMRN2	9606.ENSP00000361097	GO Process	GO:0002040	Sprouting angiogenesis
MMRN2	9606.ENSP00000361097	GO Process	GO:0002042	Cell migration involved in sprouting angiogenesis
MMRN2	9606.ENSP00000361097	GO Process	GO:0002831	Regulation of response to biotic stimulus
MMRN2	9606.ENSP00000361097	GO Process	GO:0002833	Positive regulation of response to biotic stimulus
MMRN2	9606.ENSP00000361097	GO Process	GO:0007155	Cell adhesion
MMRN2	9606.ENSP00000361097	GO Process	GO:0007275	Multicellular organism development
MMRN2	9606.ENSP00000361097	GO Process	GO:0008285	Negative regulation of cell population proliferation
MMRN2	9606.ENSP00000361097	GO Process	GO:0009653	Anatomical structure morphogenesis
MMRN2	9606.ENSP00000361097	GO Process	GO:0009966	Regulation of signal transduction
MMRN2	9606.ENSP00000361097	GO Process	GO:0009968	Negative regulation of signal transduction
MMRN2	9606.ENSP00000361097	GO Process	GO:0009987	Cellular process
MMRN2	9606.ENSP00000361097	GO Process	GO:0010594	Regulation of endothelial cell migration
MMRN2	9606.ENSP00000361097	GO Process	GO:0010596	Negative regulation of endothelial cell migration
MMRN2	9606.ENSP00000361097	GO Process	GO:0010631	Epithelial cell migration
MMRN2	9606.ENSP00000361097	GO Process	GO:0010632	Regulation of epithelial cell migration
MMRN2	9606.ENSP00000361097	GO Process	GO:0010633	Negative regulation of epithelial cell migration
MMRN2	9606.ENSP00000361097	GO Process	GO:0010646	Regulation of cell communication
MMRN2	9606.ENSP00000361097	GO Process	GO:0010648	Negative regulation of cell communication
MMRN2	9606.ENSP00000361097	GO Process	GO:0016477	Cell migration
MMRN2	9606.ENSP00000361097	GO Process	GO:0022603	Regulation of anatomical structure morphogenesis
MMRN2	9606.ENSP00000361097	GO Process	GO:0023051	Regulation of signaling
MMRN2	9606.ENSP00000361097	GO Process	GO:0023057	Negative regulation of signaling
MMRN2	9606.ENSP00000361097	GO Process	GO:0030334	Regulation of cell migration
MMRN2	9606.ENSP00000361097	GO Process	GO:0030336	Negative regulation of cell migration
MMRN2	9606.ENSP00000361097	GO Process	GO:0030947	Regulation of vascular endothelial growth factor receptor signaling pathway
MMRN2	9606.ENSP00000361097	GO Process	GO:0030948	Negative regulation of vascular endothelial growth factor receptor signaling pathway
MMRN2	9606.ENSP00000361097	GO Process	GO:0031347	Regulation of defense response
MMRN2	9606.ENSP00000361097	GO Process	GO:0031349	Positive regulation of defense response
MMRN2	9606.ENSP00000361097	GO Process	GO:0032101	Regulation of response to external stimulus
MMRN2	9606.ENSP00000361097	GO Process	GO:0032103	Positive regulation of response to external stimulus
MMRN2	9606.ENSP00000361097	GO Process	GO:0032501	Multicellular organismal process
MMRN2	9606.ENSP00000361097	GO Process	GO:0032502	Developmental process
MMRN2	9606.ENSP00000361097	GO Process	GO:0035239	Tube morphogenesis
MMRN2	9606.ENSP00000361097	GO Process	GO:0035295	Tube development
MMRN2	9606.ENSP00000361097	GO Process	GO:0040012	Regulation of locomotion
MMRN2	9606.ENSP00000361097	GO Process	GO:0040013	Negative regulation of locomotion
MMRN2	9606.ENSP00000361097	GO Process	GO:0042127	Regulation of cell population proliferation
MMRN2	9606.ENSP00000361097	GO Process	GO:0043534	Blood vessel endothelial cell migration
MMRN2	9606.ENSP00000361097	GO Process	GO:0043535	Regulation of blood vessel endothelial cell migration
MMRN2	9606.ENSP00000361097	GO Process	GO:0043537	Negative regulation of blood vessel endothelial cell migration
MMRN2	9606.ENSP00000361097	GO Process	GO:0043542	Endothelial cell migration
MMRN2	9606.ENSP00000361097	GO Process	GO:0048514	Blood vessel morphogenesis
MMRN2	9606.ENSP00000361097	GO Process	GO:0048518	Positive regulation of biological process
MMRN2	9606.ENSP00000361097	GO Process	GO:0048519	Negative regulation of biological process
MMRN2	9606.ENSP00000361097	GO Process	GO:0048523	Negative regulation of cellular process
MMRN2	9606.ENSP00000361097	GO Process	GO:0048583	Regulation of response to stimulus
MMRN2	9606.ENSP00000361097	GO Process	GO:0048584	Positive regulation of response to stimulus
MMRN2	9606.ENSP00000361097	GO Process	GO:0048585	Negative regulation of response to stimulus
MMRN2	9606.ENSP00000361097	GO Process	GO:0048646	Anatomical structure formation involved in morphogenesis
MMRN2	9606.ENSP00000361097	GO Process	GO:0048731	System development
MMRN2	9606.ENSP00000361097	GO Process	GO:0048856	Anatomical structure development
MMRN2	9606.ENSP00000361097	GO Process	GO:0048870	Cell motility
MMRN2	9606.ENSP00000361097	GO Process	GO:0050678	Regulation of epithelial cell proliferation
MMRN2	9606.ENSP00000361097	GO Process	GO:0050680	Negative regulation of epithelial cell proliferation
MMRN2	9606.ENSP00000361097	GO Process	GO:0050789	Regulation of biological process
MMRN2	9606.ENSP00000361097	GO Process	GO:0050793	Regulation of developmental process
MMRN2	9606.ENSP00000361097	GO Process	GO:0050794	Regulation of cellular process
MMRN2	9606.ENSP00000361097	GO Process	GO:0051094	Positive regulation of developmental process
MMRN2	9606.ENSP00000361097	GO Process	GO:0051239	Regulation of multicellular organismal process
MMRN2	9606.ENSP00000361097	GO Process	GO:0051240	Positive regulation of multicellular organismal process
MMRN2	9606.ENSP00000361097	GO Process	GO:0051241	Negative regulation of multicellular organismal process
MMRN2	9606.ENSP00000361097	GO Process	GO:0065007	Biological regulation
MMRN2	9606.ENSP00000361097	GO Process	GO:0072359	Circulatory system development
MMRN2	9606.ENSP00000361097	GO Process	GO:0080134	Regulation of response to stress
MMRN2	9606.ENSP00000361097	GO Process	GO:0090049	Regulation of cell migration involved in sprouting angiogenesis
MMRN2	9606.ENSP00000361097	GO Process	GO:0090051	Negative regulation of cell migration involved in sprouting angiogenesis
MMRN2	9606.ENSP00000361097	GO Process	GO:0090130	Tissue migration
MMRN2	9606.ENSP00000361097	GO Process	GO:0090132	Epithelium migration
MMRN2	9606.ENSP00000361097	GO Process	GO:0090287	Regulation of cellular response to growth factor stimulus
MMRN2	9606.ENSP00000361097	GO Process	GO:0090288	Negative regulation of cellular response to growth factor stimulus
MMRN2	9606.ENSP00000361097	GO Process	GO:1900424	Regulation of defense response to bacterium
MMRN2	9606.ENSP00000361097	GO Process	GO:1900426	Positive regulation of defense response to bacterium
MMRN2	9606.ENSP00000361097	GO Process	GO:1903587	Regulation of blood vessel endothelial cell proliferation involved in sprouting angiogenesis
MMRN2	9606.ENSP00000361097	GO Process	GO:1903588	Negative regulation of blood vessel endothelial cell proliferation involved in sprouting angiogenesis
MMRN2	9606.ENSP00000361097	GO Process	GO:1905276	Regulation of epithelial tube formation
MMRN2	9606.ENSP00000361097	GO Process	GO:1905278	Positive regulation of epithelial tube formation
MMRN2	9606.ENSP00000361097	GO Process	GO:1905330	Regulation of morphogenesis of an epithelium
MMRN2	9606.ENSP00000361097	GO Process	GO:1905332	Positive regulation of morphogenesis of an epithelium
MMRN2	9606.ENSP00000361097	GO Process	GO:2000026	Regulation of multicellular organismal development
MMRN2	9606.ENSP00000361097	GO Process	GO:2000145	Regulation of cell motility
MMRN2	9606.ENSP00000361097	GO Process	GO:2000146	Negative regulation of cell motility
MMRN2	9606.ENSP00000361097	GO Component	GO:0005576	Extracellular region
MMRN2	9606.ENSP00000361097	GO Component	GO:0005604	Basement membrane
MMRN2	9606.ENSP00000361097	GO Component	GO:0005615	Extracellular space
MMRN2	9606.ENSP00000361097	GO Component	GO:0030312	External encapsulating structure
MMRN2	9606.ENSP00000361097	GO Component	GO:0031012	Extracellular matrix
MMRN2	9606.ENSP00000361097	GO Component	GO:0031982	Vesicle
MMRN2	9606.ENSP00000361097	GO Component	GO:0043226	Organelle
MMRN2	9606.ENSP00000361097	GO Component	GO:0043227	Membrane-bounded organelle
MMRN2	9606.ENSP00000361097	GO Component	GO:0043230	Extracellular organelle
MMRN2	9606.ENSP00000361097	GO Component	GO:0062023	Collagen-containing extracellular matrix
MMRN2	9606.ENSP00000361097	GO Component	GO:0065010	Extracellular membrane-bounded organelle
MMRN2	9606.ENSP00000361097	GO Component	GO:0070062	Extracellular exosome
MMRN2	9606.ENSP00000361097	GO Component	GO:0071944	Cell periphery
MMRN2	9606.ENSP00000361097	GO Component	GO:0110165	Cellular anatomical entity
MMRN2	9606.ENSP00000361097	GO Component	GO:1903561	Extracellular vesicle
MMRN2	9606.ENSP00000361097	STRING clusters	CL:25411	Mostly uncharacterized, incl. Small GTPase, and Cerebral cavernous malformation
MMRN2	9606.ENSP00000361097	STRING clusters	CL:25499	Mostly uncharacterized, incl. Cerebral cavernous malformation, and EMI domain
MMRN2	9606.ENSP00000361097	STRING clusters	CL:25501	Mostly uncharacterized, incl. EMI domain, and Beta-casein-like
MMRN2	9606.ENSP00000361097	STRING clusters	CL:25502	Mixed, incl. EMI domain, and Prenylcysteine lyase
MMRN2	9606.ENSP00000361097	STRING clusters	CL:25506	Mixed, incl. Vascular endothelial growth factor receptor-2 signaling pathway, and C1q domain
MMRN2	9606.ENSP00000361097	WikiPathways	WP3888	VEGFA-VEGFR2 signaling
MMRN2	9606.ENSP00000361097	TISSUES	BTO:0000000	Tissues, cell types and enzyme sources
MMRN2	9606.ENSP00000361097	TISSUES	BTO:0000042	Animal
MMRN2	9606.ENSP00000361097	TISSUES	BTO:0000081	Reproductive system
MMRN2	9606.ENSP00000361097	TISSUES	BTO:0000083	Female reproductive system
MMRN2	9606.ENSP00000361097	TISSUES	BTO:0000174	Embryonic structure
MMRN2	9606.ENSP00000361097	TISSUES	BTO:0000284	Organism form
MMRN2	9606.ENSP00000361097	TISSUES	BTO:0000449	Fetus
MMRN2	9606.ENSP00000361097	TISSUES	BTO:0001078	Placenta
MMRN2	9606.ENSP00000361097	TISSUES	BTO:0001489	Whole body
MMRN2	9606.ENSP00000361097	TISSUES	BTO:0003091	Urogenital system
MMRN2	9606.ENSP00000361097	TISSUES	BTO:0003099	Internal female genital organ
MMRN2	9606.ENSP00000361097	COMPARTMENTS	GOCC:0005576	Extracellular region
MMRN2	9606.ENSP00000361097	COMPARTMENTS	GOCC:0005615	Extracellular space
MMRN2	9606.ENSP00000361097	COMPARTMENTS	GOCC:0030312	External encapsulating structure
MMRN2	9606.ENSP00000361097	COMPARTMENTS	GOCC:0031012	Extracellular matrix
MMRN2	9606.ENSP00000361097	COMPARTMENTS	GOCC:0032991	Protein-containing complex
MMRN2	9606.ENSP00000361097	COMPARTMENTS	GOCC:0062023	Collagen-containing extracellular matrix
MMRN2	9606.ENSP00000361097	COMPARTMENTS	GOCC:0071944	Cell periphery
MMRN2	9606.ENSP00000361097	COMPARTMENTS	GOCC:0098636	Protein complex involved in cell adhesion
MMRN2	9606.ENSP00000361097	COMPARTMENTS	GOCC:0098637	Protein complex involved in cell-matrix adhesion
MMRN2	9606.ENSP00000361097	COMPARTMENTS	GOCC:0110165	Cellular anatomical entity
MMRN2	9606.ENSP00000361097	COMPARTMENTS	GOCC:1990972	Multimerin complex
MMRN2	9606.ENSP00000361097	Monarch	EFO:0004747	Protein measurement
MMRN2	9606.ENSP00000361097	Monarch	EFO:0004873	Cytokine measurement
MMRN2	9606.ENSP00000361097	UniProt Keywords	KW-0037	Angiogenesis
MMRN2	9606.ENSP00000361097	UniProt Keywords	KW-0175	Coiled coil
MMRN2	9606.ENSP00000361097	UniProt Keywords	KW-0272	Extracellular matrix
MMRN2	9606.ENSP00000361097	UniProt Keywords	KW-0325	Glycoprotein
MMRN2	9606.ENSP00000361097	UniProt Keywords	KW-0732	Signal
MMRN2	9606.ENSP00000361097	UniProt Keywords	KW-0964	Secreted
MMRN2	9606.ENSP00000361097	UniProt Keywords	KW-1015	Disulfide bond
MMRN2	9606.ENSP00000361097	Pfam	PF00386	C1q domain
MMRN2	9606.ENSP00000361097	Pfam	PF07546	EMI domain
MMRN2	9606.ENSP00000361097	InterPro	IPR001073	C1q domain
MMRN2	9606.ENSP00000361097	InterPro	IPR008983	Tumour necrosis factor-like domain superfamily
MMRN2	9606.ENSP00000361097	InterPro	IPR011489	EMI domain
MN1	9606.ENSP00000304956	GO Process	GO:0001503	Ossification
MN1	9606.ENSP00000304956	GO Process	GO:0001957	Intramembranous ossification
MN1	9606.ENSP00000304956	GO Process	GO:0006355	Regulation of transcription, DNA-templated
MN1	9606.ENSP00000304956	GO Process	GO:0008285	Negative regulation of cell population proliferation
MN1	9606.ENSP00000304956	GO Process	GO:0009889	Regulation of biosynthetic process
MN1	9606.ENSP00000304956	GO Process	GO:0009966	Regulation of signal transduction
MN1	9606.ENSP00000304956	GO Process	GO:0009967	Positive regulation of signal transduction
MN1	9606.ENSP00000304956	GO Process	GO:0010468	Regulation of gene expression
MN1	9606.ENSP00000304956	GO Process	GO:0010556	Regulation of macromolecule biosynthetic process
MN1	9606.ENSP00000304956	GO Process	GO:0010564	Regulation of cell cycle process
MN1	9606.ENSP00000304956	GO Process	GO:0010646	Regulation of cell communication
MN1	9606.ENSP00000304956	GO Process	GO:0010647	Positive regulation of cell communication
MN1	9606.ENSP00000304956	GO Process	GO:0019219	Regulation of nucleobase-containing compound metabolic process
MN1	9606.ENSP00000304956	GO Process	GO:0019222	Regulation of metabolic process
MN1	9606.ENSP00000304956	GO Process	GO:0023051	Regulation of signaling
MN1	9606.ENSP00000304956	GO Process	GO:0023056	Positive regulation of signaling
MN1	9606.ENSP00000304956	GO Process	GO:0031323	Regulation of cellular metabolic process
MN1	9606.ENSP00000304956	GO Process	GO:0031326	Regulation of cellular biosynthetic process
MN1	9606.ENSP00000304956	GO Process	GO:0032101	Regulation of response to external stimulus
MN1	9606.ENSP00000304956	GO Process	GO:0032104	Regulation of response to extracellular stimulus
MN1	9606.ENSP00000304956	GO Process	GO:0032107	Regulation of response to nutrient levels
MN1	9606.ENSP00000304956	GO Process	GO:0032501	Multicellular organismal process
MN1	9606.ENSP00000304956	GO Process	GO:0033688	Regulation of osteoblast proliferation
MN1	9606.ENSP00000304956	GO Process	GO:0033689	Negative regulation of osteoblast proliferation
MN1	9606.ENSP00000304956	GO Process	GO:0036072	Direct ossification
MN1	9606.ENSP00000304956	GO Process	GO:0042127	Regulation of cell population proliferation
MN1	9606.ENSP00000304956	GO Process	GO:0048518	Positive regulation of biological process
MN1	9606.ENSP00000304956	GO Process	GO:0048519	Negative regulation of biological process
MN1	9606.ENSP00000304956	GO Process	GO:0048522	Positive regulation of cellular process
MN1	9606.ENSP00000304956	GO Process	GO:0048523	Negative regulation of cellular process
MN1	9606.ENSP00000304956	GO Process	GO:0048583	Regulation of response to stimulus
MN1	9606.ENSP00000304956	GO Process	GO:0048584	Positive regulation of response to stimulus
MN1	9606.ENSP00000304956	GO Process	GO:0050789	Regulation of biological process
MN1	9606.ENSP00000304956	GO Process	GO:0050794	Regulation of cellular process
MN1	9606.ENSP00000304956	GO Process	GO:0051171	Regulation of nitrogen compound metabolic process
MN1	9606.ENSP00000304956	GO Process	GO:0051252	Regulation of RNA metabolic process
MN1	9606.ENSP00000304956	GO Process	GO:0051726	Regulation of cell cycle
MN1	9606.ENSP00000304956	GO Process	GO:0060255	Regulation of macromolecule metabolic process
MN1	9606.ENSP00000304956	GO Process	GO:0065007	Biological regulation
MN1	9606.ENSP00000304956	GO Process	GO:0070562	Regulation of vitamin D receptor signaling pathway
MN1	9606.ENSP00000304956	GO Process	GO:0070564	Positive regulation of vitamin D receptor signaling pathway
MN1	9606.ENSP00000304956	GO Process	GO:0080090	Regulation of primary metabolic process
MN1	9606.ENSP00000304956	GO Process	GO:1901987	Regulation of cell cycle phase transition
MN1	9606.ENSP00000304956	GO Process	GO:1902806	Regulation of cell cycle G1/S phase transition
MN1	9606.ENSP00000304956	GO Process	GO:1903506	Regulation of nucleic acid-templated transcription
MN1	9606.ENSP00000304956	GO Process	GO:2001141	Regulation of RNA biosynthetic process
MN1	9606.ENSP00000304956	GO Component	GO:0005622	Intracellular anatomical structure
MN1	9606.ENSP00000304956	GO Component	GO:0005634	Nucleus
MN1	9606.ENSP00000304956	GO Component	GO:0043226	Organelle
MN1	9606.ENSP00000304956	GO Component	GO:0043227	Membrane-bounded organelle
MN1	9606.ENSP00000304956	GO Component	GO:0043229	Intracellular organelle
MN1	9606.ENSP00000304956	GO Component	GO:0043231	Intracellular membrane-bounded organelle
MN1	9606.ENSP00000304956	GO Component	GO:0110165	Cellular anatomical entity
MN1	9606.ENSP00000304956	STRING clusters	CL:36618	Mostly uncharacterized, incl. BEN domain, and cAMP-dependent protein kinase inhibitor
MN1	9606.ENSP00000304956	STRING clusters	CL:36619	Mostly uncharacterized, incl. BEN domain, and cAMP-dependent protein kinase inhibitor
MN1	9606.ENSP00000304956	STRING clusters	CL:36667	Mixed, incl. BEN domain, and PHTF1/2, N-terminal
MN1	9606.ENSP00000304956	DISEASES	DOID:0050686	Organ system cancer
MN1	9606.ENSP00000304956	DISEASES	DOID:0050687	Cell type cancer
MN1	9606.ENSP00000304956	DISEASES	DOID:14566	Disease of cellular proliferation
MN1	9606.ENSP00000304956	DISEASES	DOID:162	Cancer
MN1	9606.ENSP00000304956	DISEASES	DOID:2994	Germ cell cancer
MN1	9606.ENSP00000304956	DISEASES	DOID:3069	Astrocytoma
MN1	9606.ENSP00000304956	DISEASES	DOID:3070	Malignant glioma
MN1	9606.ENSP00000304956	DISEASES	DOID:3093	Nervous system cancer
MN1	9606.ENSP00000304956	DISEASES	DOID:331	Central nervous system disease
MN1	9606.ENSP00000304956	DISEASES	DOID:3620	Central nervous system cancer
MN1	9606.ENSP00000304956	DISEASES	DOID:4	Disease
MN1	9606.ENSP00000304956	DISEASES	DOID:4439	Central nervous system germ cell tumor
MN1	9606.ENSP00000304956	DISEASES	DOID:7	Disease of anatomical entity
MN1	9606.ENSP00000304956	DISEASES	DOID:7305	Astroblastoma
MN1	9606.ENSP00000304956	DISEASES	DOID:863	Nervous system disease
MN1	9606.ENSP00000304956	TISSUES	BTO:0000000	Tissues, cell types and enzyme sources
MN1	9606.ENSP00000304956	TISSUES	BTO:0000042	Animal
MN1	9606.ENSP00000304956	TISSUES	BTO:0000098	Astroblast
MN1	9606.ENSP00000304956	TISSUES	BTO:0000142	Brain
MN1	9606.ENSP00000304956	TISSUES	BTO:0000174	Embryonic structure
MN1	9606.ENSP00000304956	TISSUES	BTO:0000227	Central nervous system
MN1	9606.ENSP00000304956	TISSUES	BTO:0000282	Head
MN1	9606.ENSP00000304956	TISSUES	BTO:0000284	Organism form
MN1	9606.ENSP00000304956	TISSUES	BTO:0000379	Embryo
MN1	9606.ENSP00000304956	TISSUES	BTO:0000930	Neuroblast
MN1	9606.ENSP00000304956	TISSUES	BTO:0001023	Ovary cancer cell
MN1	9606.ENSP00000304956	TISSUES	BTO:0001484	Nervous system
MN1	9606.ENSP00000304956	TISSUES	BTO:0001489	Whole body
MN1	9606.ENSP00000304956	TISSUES	BTO:0005850	Mucinous ovarian adenocarcinoma cell
MN1	9606.ENSP00000304956	COMPARTMENTS	GOCC:0005622	Intracellular
MN1	9606.ENSP00000304956	COMPARTMENTS	GOCC:0005634	Nucleus
MN1	9606.ENSP00000304956	COMPARTMENTS	GOCC:0009521	Photosystem
MN1	9606.ENSP00000304956	COMPARTMENTS	GOCC:0009523	Photosystem II
MN1	9606.ENSP00000304956	COMPARTMENTS	GOCC:0009579	Thylakoid
MN1	9606.ENSP00000304956	COMPARTMENTS	GOCC:0009654	Photosystem II oxygen evolving complex
MN1	9606.ENSP00000304956	COMPARTMENTS	GOCC:0016020	Membrane
MN1	9606.ENSP00000304956	COMPARTMENTS	GOCC:0032991	Protein-containing complex
MN1	9606.ENSP00000304956	COMPARTMENTS	GOCC:0034357	Photosynthetic membrane
MN1	9606.ENSP00000304956	COMPARTMENTS	GOCC:0042651	Thylakoid membrane
MN1	9606.ENSP00000304956	COMPARTMENTS	GOCC:0043226	Organelle
MN1	9606.ENSP00000304956	COMPARTMENTS	GOCC:0043227	Membrane-bounded organelle
MN1	9606.ENSP00000304956	COMPARTMENTS	GOCC:0043229	Intracellular organelle
MN1	9606.ENSP00000304956	COMPARTMENTS	GOCC:0043231	Intracellular membrane-bounded organelle
MN1	9606.ENSP00000304956	COMPARTMENTS	GOCC:0098796	Membrane protein complex
MN1	9606.ENSP00000304956	COMPARTMENTS	GOCC:0110165	Cellular anatomical entity
MN1	9606.ENSP00000304956	COMPARTMENTS	GOCC:1902494	Catalytic complex
MN1	9606.ENSP00000304956	COMPARTMENTS	GOCC:1990204	Oxidoreductase complex
MN1	9606.ENSP00000304956	Monarch	EFO:0000720	Test result
MN1	9606.ENSP00000304956	Monarch	EFO:0003892	Pulmonary function measurement
MN1	9606.ENSP00000304956	Monarch	EFO:0004298	Cardiovascular measurement
MN1	9606.ENSP00000304956	Monarch	EFO:0004302	Anthropometric measurement
MN1	9606.ENSP00000304956	Monarch	EFO:0004303	Vital signs
MN1	9606.ENSP00000304956	Monarch	EFO:0004305	Erythrocyte count
MN1	9606.ENSP00000304956	Monarch	EFO:0004306	Erythrocyte indices
MN1	9606.ENSP00000304956	Monarch	EFO:0004309	Platelet count
MN1	9606.ENSP00000304956	Monarch	EFO:0004311	Heart function measurement
MN1	9606.ENSP00000304956	Monarch	EFO:0004314	Forced expiratory volume
MN1	9606.ENSP00000304956	Monarch	EFO:0004324	Body weights and measures
MN1	9606.ENSP00000304956	Monarch	EFO:0004326	Heart rate
MN1	9606.ENSP00000304956	Monarch	EFO:0004343	Waist-hip ratio
MN1	9606.ENSP00000304956	Monarch	EFO:0004351	Resting heart rate
MN1	9606.ENSP00000304956	Monarch	EFO:0004503	Hematological measurement
MN1	9606.ENSP00000304956	Monarch	EFO:0004509	Hemoglobin measurement
MN1	9606.ENSP00000304956	Monarch	EFO:0004526	Mean corpuscular volume
MN1	9606.ENSP00000304956	Monarch	EFO:0004527	Mean corpuscular hemoglobin
MN1	9606.ENSP00000304956	Monarch	EFO:0004528	Mean corpuscular hemoglobin concentration
MN1	9606.ENSP00000304956	Monarch	EFO:0004586	Complete blood cell count
MN1	9606.ENSP00000304956	Monarch	EFO:0004713	FEV/FEC ratio
MN1	9606.ENSP00000304956	Monarch	EFO:0004747	Protein measurement
MN1	9606.ENSP00000304956	Monarch	EFO:0005036	Platelet measurement
MN1	9606.ENSP00000304956	Monarch	EFO:0005047	Erythrocyte measurement
MN1	9606.ENSP00000304956	Monarch	EFO:0005278	Cardiovascular disease biomarker measurement
MN1	9606.ENSP00000304956	Monarch	EFO:0006841	Respiratory disease biomarker
MN1	9606.ENSP00000304956	Monarch	EFO:0007788	BMI-adjusted waist-hip ratio
MN1	9606.ENSP00000304956	Monarch	EFO:0007861	Body ratio measurement
MN1	9606.ENSP00000304956	Monarch	EFO:0007985	Platelet crit
MN1	9606.ENSP00000304956	Monarch	EFO:0009718	Peak expiratory flow
MN1	9606.ENSP00000304956	Monarch	EFO:0010700	Reticulocyte measurement
MN1	9606.ENSP00000304956	Monarch	EFO:0010701	Mean reticulocyte volume
MN1	9606.ENSP00000304956	Monarch	HP:0000118	Phenotypic abnormality
MN1	9606.ENSP00000304956	Monarch	HP:0000152	Abnormality of head or neck
MN1	9606.ENSP00000304956	Monarch	HP:0000153	Abnormality of the mouth
MN1	9606.ENSP00000304956	Monarch	HP:0000163	Abnormal oral cavity morphology
MN1	9606.ENSP00000304956	Monarch	HP:0000174	Abnormal palate morphology
MN1	9606.ENSP00000304956	Monarch	HP:0000218	High palate
MN1	9606.ENSP00000304956	Monarch	HP:0000234	Abnormality of the head
MN1	9606.ENSP00000304956	Monarch	HP:0000248	Brachycephaly
MN1	9606.ENSP00000304956	Monarch	HP:0000262	Turricephaly
MN1	9606.ENSP00000304956	Monarch	HP:0000268	Dolichocephaly
MN1	9606.ENSP00000304956	Monarch	HP:0000271	Abnormality of the face
MN1	9606.ENSP00000304956	Monarch	HP:0000290	Abnormality of the forehead
MN1	9606.ENSP00000304956	Monarch	HP:0000309	Abnormal midface morphology
MN1	9606.ENSP00000304956	Monarch	HP:0000315	Abnormality of the orbital region
MN1	9606.ENSP00000304956	Monarch	HP:0000316	Hypertelorism
MN1	9606.ENSP00000304956	Monarch	HP:0000341	Narrow forehead
MN1	9606.ENSP00000304956	Monarch	HP:0000356	Abnormality of the outer ear
MN1	9606.ENSP00000304956	Monarch	HP:0000357	Abnormal location of ears
MN1	9606.ENSP00000304956	Monarch	HP:0000358	Posteriorly rotated ears
MN1	9606.ENSP00000304956	Monarch	HP:0000364	Hearing abnormality
MN1	9606.ENSP00000304956	Monarch	HP:0000365	Hearing impairment
MN1	9606.ENSP00000304956	Monarch	HP:0000366	Abnormality of the nose
MN1	9606.ENSP00000304956	Monarch	HP:0000369	Low-set ears
MN1	9606.ENSP00000304956	Monarch	HP:0000377	Abnormal pinna morphology
MN1	9606.ENSP00000304956	Monarch	HP:0000422	Abnormal nasal bridge morphology
MN1	9606.ENSP00000304956	Monarch	HP:0000429	Abnormal morphology of the nasal alae
MN1	9606.ENSP00000304956	Monarch	HP:0000457	Depressed nasal ridge
MN1	9606.ENSP00000304956	Monarch	HP:0000463	Anteverted nares
MN1	9606.ENSP00000304956	Monarch	HP:0000478	Abnormality of the eye
MN1	9606.ENSP00000304956	Monarch	HP:0000486	Strabismus
MN1	9606.ENSP00000304956	Monarch	HP:0000492	Abnormal eyelid morphology
MN1	9606.ENSP00000304956	Monarch	HP:0000494	Downslanted palpebral fissures
MN1	9606.ENSP00000304956	Monarch	HP:0000496	Abnormality of eye movement
MN1	9606.ENSP00000304956	Monarch	HP:0000534	Abnormal eyebrow morphology
MN1	9606.ENSP00000304956	Monarch	HP:0000549	Abnormal conjugate eye movement
MN1	9606.ENSP00000304956	Monarch	HP:0000574	Thick eyebrow
MN1	9606.ENSP00000304956	Monarch	HP:0000598	Abnormality of the ear
MN1	9606.ENSP00000304956	Monarch	HP:0000639	Nystagmus
MN1	9606.ENSP00000304956	Monarch	HP:0000707	Abnormality of the nervous system
MN1	9606.ENSP00000304956	Monarch	HP:0000708	Behavioral abnormality
MN1	9606.ENSP00000304956	Monarch	HP:0000750	Delayed speech and language development
MN1	9606.ENSP00000304956	Monarch	HP:0000775	Abnormality of the diaphragm
MN1	9606.ENSP00000304956	Monarch	HP:0000776	Congenital diaphragmatic hernia
MN1	9606.ENSP00000304956	Monarch	HP:0000924	Abnormality of the skeletal system
MN1	9606.ENSP00000304956	Monarch	HP:0000929	Abnormal skull morphology
MN1	9606.ENSP00000304956	Monarch	HP:0001249	Intellectual disability
MN1	9606.ENSP00000304956	Monarch	HP:0001250	Seizure
MN1	9606.ENSP00000304956	Monarch	HP:0001252	Hypotonia
MN1	9606.ENSP00000304956	Monarch	HP:0001263	Global developmental delay
MN1	9606.ENSP00000304956	Monarch	HP:0001270	Motor delay
MN1	9606.ENSP00000304956	Monarch	HP:0001290	Generalized hypotonia
MN1	9606.ENSP00000304956	Monarch	HP:0001357	Plagiocephaly
MN1	9606.ENSP00000304956	Monarch	HP:0001574	Abnormality of the integument
MN1	9606.ENSP00000304956	Monarch	HP:0001595	Abnormal hair morphology
MN1	9606.ENSP00000304956	Monarch	HP:0001999	Abnormal facial shape
MN1	9606.ENSP00000304956	Monarch	HP:0002011	Morphological central nervous system abnormality
MN1	9606.ENSP00000304956	Monarch	HP:0002060	Abnormal cerebral morphology
MN1	9606.ENSP00000304956	Monarch	HP:0002126	Polymicrogyria
MN1	9606.ENSP00000304956	Monarch	HP:0002167	Neurological speech impairment
MN1	9606.ENSP00000304956	Monarch	HP:0002269	Abnormality of neuronal migration
MN1	9606.ENSP00000304956	Monarch	HP:0002463	Language impairment
MN1	9606.ENSP00000304956	Monarch	HP:0002536	Abnormal cortical gyration
MN1	9606.ENSP00000304956	Monarch	HP:0002538	Abnormal cerebral cortex morphology
MN1	9606.ENSP00000304956	Monarch	HP:0002553	Highly arched eyebrow
MN1	9606.ENSP00000304956	Monarch	HP:0002591	Polyphagia
MN1	9606.ENSP00000304956	Monarch	HP:0002664	Neoplasm
MN1	9606.ENSP00000304956	Monarch	HP:0002683	Abnormal calvaria morphology
MN1	9606.ENSP00000304956	Monarch	HP:0002858	Meningioma
MN1	9606.ENSP00000304956	Monarch	HP:0003011	Abnormality of the musculature
MN1	9606.ENSP00000304956	Monarch	HP:0003196	Short nose
MN1	9606.ENSP00000304956	Monarch	HP:0003549	Abnormality of connective tissue
MN1	9606.ENSP00000304956	Monarch	HP:0003808	Abnormal muscle tone
MN1	9606.ENSP00000304956	Monarch	HP:0004375	Neoplasm of the nervous system
MN1	9606.ENSP00000304956	Monarch	HP:0005105	Abnormal nasal morphology
MN1	9606.ENSP00000304956	Monarch	HP:0005280	Depressed nasal bridge
MN1	9606.ENSP00000304956	Monarch	HP:0005288	Abnormal nostril morphology
MN1	9606.ENSP00000304956	Monarch	HP:0008050	Abnormality of the palpebral fissures
MN1	9606.ENSP00000304956	Monarch	HP:0009121	Abnormal axial skeleton morphology
MN1	9606.ENSP00000304956	Monarch	HP:0009921	Duane anomaly
MN1	9606.ENSP00000304956	Monarch	HP:0010651	Abnormal meningeal morphology
MN1	9606.ENSP00000304956	Monarch	HP:0010938	Abnormal external nose morphology
MN1	9606.ENSP00000304956	Monarch	HP:0011119	Abnormal nasal dorsum morphology
MN1	9606.ENSP00000304956	Monarch	HP:0011138	Abnormality of skin adnexa morphology
MN1	9606.ENSP00000304956	Monarch	HP:0011220	Prominent forehead
MN1	9606.ENSP00000304956	Monarch	HP:0011344	Severe global developmental delay
MN1	9606.ENSP00000304956	Monarch	HP:0011446	Abnormality of higher mental function
MN1	9606.ENSP00000304956	Monarch	HP:0011458	Abdominal symptom
MN1	9606.ENSP00000304956	Monarch	HP:0011793	Neoplasm by anatomical site
MN1	9606.ENSP00000304956	Monarch	HP:0011800	Midface retrusion
MN1	9606.ENSP00000304956	Monarch	HP:0011804	Abnormal muscle physiology
MN1	9606.ENSP00000304956	Monarch	HP:0011805	Abnormal skeletal muscle morphology
MN1	9606.ENSP00000304956	Monarch	HP:0011842	Abnormal skeletal morphology
MN1	9606.ENSP00000304956	Monarch	HP:0011968	Feeding difficulties
MN1	9606.ENSP00000304956	Monarch	HP:0012368	Flat face
MN1	9606.ENSP00000304956	Monarch	HP:0012372	Abnormal eye morphology
MN1	9606.ENSP00000304956	Monarch	HP:0012373	Abnormal eye physiology
MN1	9606.ENSP00000304956	Monarch	HP:0012443	Abnormality of brain morphology
MN1	9606.ENSP00000304956	Monarch	HP:0012547	Abnormal involuntary eye movements
MN1	9606.ENSP00000304956	Monarch	HP:0012638	Abnormal nervous system physiology
MN1	9606.ENSP00000304956	Monarch	HP:0012639	Abnormal nervous system morphology
MN1	9606.ENSP00000304956	Monarch	HP:0012758	Neurodevelopmental delay
MN1	9606.ENSP00000304956	Monarch	HP:0012759	Neurodevelopmental abnormality
MN1	9606.ENSP00000304956	Monarch	HP:0025031	Abnormality of the digestive system
MN1	9606.ENSP00000304956	Monarch	HP:0025032	Abnormality of digestive system physiology
MN1	9606.ENSP00000304956	Monarch	HP:0025068	Incomitant strabismus
MN1	9606.ENSP00000304956	Monarch	HP:0030669	Abnormal ocular adnexa morphology
MN1	9606.ENSP00000304956	Monarch	HP:0031703	Abnormal ear morphology
MN1	9606.ENSP00000304956	Monarch	HP:0031704	Abnormal ear physiology
MN1	9606.ENSP00000304956	Monarch	HP:0031816	Abnormal oral morphology
MN1	9606.ENSP00000304956	Monarch	HP:0032039	Abnormality of the ocular adnexa
MN1	9606.ENSP00000304956	Monarch	HP:0033011	Platystencephaly
MN1	9606.ENSP00000304956	Monarch	HP:0033127	Abnormality of the musculoskeletal system
MN1	9606.ENSP00000304956	Monarch	HP:0040202	Abnormal consumption behavior
MN1	9606.ENSP00000304956	Monarch	HP:0100006	Neoplasm of the central nervous system
MN1	9606.ENSP00000304956	Monarch	HP:0100543	Cognitive impairment
MN1	9606.ENSP00000304956	Monarch	HP:0100547	Abnormal forebrain morphology
MN1	9606.ENSP00000304956	Monarch	HP:0100738	Abnormal eating behavior
MN1	9606.ENSP00000304956	Monarch	HP:0100790	Hernia
MN1	9606.ENSP00000304956	Monarch	HP:0100835	Benign neoplasm of the central nervous system
MN1	9606.ENSP00000304956	Monarch	HP:0100886	Abnormality of globe location
MN1	9606.ENSP00000304956	Monarch	HP:0200006	Slanting of the palpebral fissure
MN1	9606.ENSP00000304956	UniProt Keywords	KW-0007	Acetylation
MN1	9606.ENSP00000304956	UniProt Keywords	KW-0010	Activator
MN1	9606.ENSP00000304956	UniProt Keywords	KW-0043	Tumor suppressor
MN1	9606.ENSP00000304956	UniProt Keywords	KW-0160	Chromosomal rearrangement
MN1	9606.ENSP00000304956	UniProt Keywords	KW-0217	Developmental protein
MN1	9606.ENSP00000304956	UniProt Keywords	KW-0597	Phosphoprotein
MN1	9606.ENSP00000304956	UniProt Keywords	KW-0804	Transcription
MN1	9606.ENSP00000304956	UniProt Keywords	KW-0805	Transcription regulation
MN1	9606.ENSP00000304956	InterPro	IPR037644	Transcriptional activator MN1
MOCS1	9606.ENSP00000344794	GO Process	GO:0006777	Mo-molybdopterin cofactor biosynthetic process
MOCS1	9606.ENSP00000344794	GO Process	GO:0006793	Phosphorus metabolic process
MOCS1	9606.ENSP00000344794	GO Process	GO:0006796	Phosphate-containing compound metabolic process
MOCS1	9606.ENSP00000344794	GO Process	GO:0006807	Nitrogen compound metabolic process
MOCS1	9606.ENSP00000344794	GO Process	GO:0008152	Metabolic process
MOCS1	9606.ENSP00000344794	GO Process	GO:0009058	Biosynthetic process
MOCS1	9606.ENSP00000344794	GO Process	GO:0009987	Cellular process
MOCS1	9606.ENSP00000344794	GO Process	GO:0018130	Heterocycle biosynthetic process
MOCS1	9606.ENSP00000344794	GO Process	GO:0019538	Protein metabolic process
MOCS1	9606.ENSP00000344794	GO Process	GO:0019637	Organophosphate metabolic process
MOCS1	9606.ENSP00000344794	GO Process	GO:0019720	Mo-molybdopterin cofactor metabolic process
MOCS1	9606.ENSP00000344794	GO Process	GO:0032324	Molybdopterin cofactor biosynthetic process
MOCS1	9606.ENSP00000344794	GO Process	GO:0043170	Macromolecule metabolic process
MOCS1	9606.ENSP00000344794	GO Process	GO:0043545	Molybdopterin cofactor metabolic process
MOCS1	9606.ENSP00000344794	GO Process	GO:0044237	Cellular metabolic process
MOCS1	9606.ENSP00000344794	GO Process	GO:0044238	Primary metabolic process
MOCS1	9606.ENSP00000344794	GO Process	GO:0044249	Cellular biosynthetic process
MOCS1	9606.ENSP00000344794	GO Process	GO:0046483	Heterocycle metabolic process
MOCS1	9606.ENSP00000344794	GO Process	GO:0051189	Prosthetic group metabolic process
MOCS1	9606.ENSP00000344794	GO Process	GO:0071704	Organic substance metabolic process
MOCS1	9606.ENSP00000344794	GO Process	GO:0090407	Organophosphate biosynthetic process
MOCS1	9606.ENSP00000344794	GO Process	GO:1901360	Organic cyclic compound metabolic process
MOCS1	9606.ENSP00000344794	GO Process	GO:1901362	Organic cyclic compound biosynthetic process
MOCS1	9606.ENSP00000344794	GO Process	GO:1901564	Organonitrogen compound metabolic process
MOCS1	9606.ENSP00000344794	GO Process	GO:1901566	Organonitrogen compound biosynthetic process
MOCS1	9606.ENSP00000344794	GO Process	GO:1901576	Organic substance biosynthetic process
MOCS1	9606.ENSP00000344794	GO Function	GO:0000166	Nucleotide binding
MOCS1	9606.ENSP00000344794	GO Function	GO:0003824	Catalytic activity
MOCS1	9606.ENSP00000344794	GO Function	GO:0005488	Binding
MOCS1	9606.ENSP00000344794	GO Function	GO:0005525	GTP binding
MOCS1	9606.ENSP00000344794	GO Function	GO:0016829	Lyase activity
MOCS1	9606.ENSP00000344794	GO Function	GO:0016830	Carbon-carbon lyase activity
MOCS1	9606.ENSP00000344794	GO Function	GO:0016849	Phosphorus-oxygen lyase activity
MOCS1	9606.ENSP00000344794	GO Function	GO:0017076	Purine nucleotide binding
MOCS1	9606.ENSP00000344794	GO Function	GO:0019001	Guanyl nucleotide binding
MOCS1	9606.ENSP00000344794	GO Function	GO:0032553	Ribonucleotide binding
MOCS1	9606.ENSP00000344794	GO Function	GO:0032555	Purine ribonucleotide binding
MOCS1	9606.ENSP00000344794	GO Function	GO:0032561	Guanyl ribonucleotide binding
MOCS1	9606.ENSP00000344794	GO Function	GO:0035639	Purine ribonucleoside triphosphate binding
MOCS1	9606.ENSP00000344794	GO Function	GO:0036094	Small molecule binding
MOCS1	9606.ENSP00000344794	GO Function	GO:0043167	Ion binding
MOCS1	9606.ENSP00000344794	GO Function	GO:0043168	Anion binding
MOCS1	9606.ENSP00000344794	GO Function	GO:0043169	Cation binding
MOCS1	9606.ENSP00000344794	GO Function	GO:0046872	Metal ion binding
MOCS1	9606.ENSP00000344794	GO Function	GO:0051536	Iron-sulfur cluster binding
MOCS1	9606.ENSP00000344794	GO Function	GO:0051539	4 iron, 4 sulfur cluster binding
MOCS1	9606.ENSP00000344794	GO Function	GO:0051540	Metal cluster binding
MOCS1	9606.ENSP00000344794	GO Function	GO:0061798	GTP 3,8-cyclase activity
MOCS1	9606.ENSP00000344794	GO Function	GO:0061799	Cyclic pyranopterin monophosphate synthase activity
MOCS1	9606.ENSP00000344794	GO Function	GO:0097159	Organic cyclic compound binding
MOCS1	9606.ENSP00000344794	GO Function	GO:0097367	Carbohydrate derivative binding
MOCS1	9606.ENSP00000344794	GO Function	GO:1901265	Nucleoside phosphate binding
MOCS1	9606.ENSP00000344794	GO Function	GO:1901363	Heterocyclic compound binding
MOCS1	9606.ENSP00000344794	GO Component	GO:0005622	Intracellular anatomical structure
MOCS1	9606.ENSP00000344794	GO Component	GO:0005634	Nucleus
MOCS1	9606.ENSP00000344794	GO Component	GO:0005737	Cytoplasm
MOCS1	9606.ENSP00000344794	GO Component	GO:0005829	Cytosol
MOCS1	9606.ENSP00000344794	GO Component	GO:0019008	Molybdopterin synthase complex
MOCS1	9606.ENSP00000344794	GO Component	GO:0032991	Protein-containing complex
MOCS1	9606.ENSP00000344794	GO Component	GO:0043226	Organelle
MOCS1	9606.ENSP00000344794	GO Component	GO:0043227	Membrane-bounded organelle
MOCS1	9606.ENSP00000344794	GO Component	GO:0043229	Intracellular organelle
MOCS1	9606.ENSP00000344794	GO Component	GO:0043231	Intracellular membrane-bounded organelle
MOCS1	9606.ENSP00000344794	GO Component	GO:0110165	Cellular anatomical entity
MOCS1	9606.ENSP00000344794	STRING clusters	CL:10470	Peroxisome biogenesis disorder, and Microbody membrane
MOCS1	9606.ENSP00000344794	STRING clusters	CL:10471	Mixed, incl. Peroxisome biogenesis disorder, and Mpv17 / PMP22 family
MOCS1	9606.ENSP00000344794	STRING clusters	CL:10473	Peroxisome biogenesis disorder, and Wax and plasmalogen biosynthesis
MOCS1	9606.ENSP00000344794	KEGG	hsa00790	Folate biosynthesis
MOCS1	9606.ENSP00000344794	KEGG	hsa01100	Metabolic pathways
MOCS1	9606.ENSP00000344794	Reactome	HSA-1430728	Metabolism
MOCS1	9606.ENSP00000344794	Reactome	HSA-196849	Metabolism of water-soluble vitamins and cofactors
MOCS1	9606.ENSP00000344794	Reactome	HSA-196854	Metabolism of vitamins and cofactors
MOCS1	9606.ENSP00000344794	Reactome	HSA-947581	Molybdenum cofactor biosynthesis
MOCS1	9606.ENSP00000344794	WikiPathways	WP4507	Molybdenum cofactor (Moco) biosynthesis
MOCS1	9606.ENSP00000344794	DISEASES	DOID:0014667	Disease of metabolism
MOCS1	9606.ENSP00000344794	DISEASES	DOID:0050177	Monogenic disease
MOCS1	9606.ENSP00000344794	DISEASES	DOID:0050737	Autosomal recessive disease
MOCS1	9606.ENSP00000344794	DISEASES	DOID:0050739	Autosomal genetic disease
MOCS1	9606.ENSP00000344794	DISEASES	DOID:0111163	Molybdenum cofactor deficiency type B
MOCS1	9606.ENSP00000344794	DISEASES	DOID:0111164	Molybdenum cofactor deficiency type A
MOCS1	9606.ENSP00000344794	DISEASES	DOID:0111165	Molybdenum cofactor deficiency
MOCS1	9606.ENSP00000344794	DISEASES	DOID:0111166	Molybdenum cofactor deficiency type C
MOCS1	9606.ENSP00000344794	DISEASES	DOID:0111270	Isolated sulfite oxidase deficiency
MOCS1	9606.ENSP00000344794	DISEASES	DOID:4	Disease
MOCS1	9606.ENSP00000344794	DISEASES	DOID:630	Genetic disease
MOCS1	9606.ENSP00000344794	DISEASES	DOID:655	Inherited metabolic disorder
MOCS1	9606.ENSP00000344794	DISEASES	DOID:896	Metal metabolism disorder
MOCS1	9606.ENSP00000344794	TISSUES	BTO:0000000	Tissues, cell types and enzyme sources
MOCS1	9606.ENSP00000344794	TISSUES	BTO:0000042	Animal
MOCS1	9606.ENSP00000344794	TISSUES	BTO:0000081	Reproductive system
MOCS1	9606.ENSP00000344794	TISSUES	BTO:0000083	Female reproductive system
MOCS1	9606.ENSP00000344794	TISSUES	BTO:0000174	Embryonic structure
MOCS1	9606.ENSP00000344794	TISSUES	BTO:0000284	Organism form
MOCS1	9606.ENSP00000344794	TISSUES	BTO:0000449	Fetus
MOCS1	9606.ENSP00000344794	TISSUES	BTO:0001489	Whole body
MOCS1	9606.ENSP00000344794	TISSUES	BTO:0003091	Urogenital system
MOCS1	9606.ENSP00000344794	COMPARTMENTS	GOCC:0005622	Intracellular
MOCS1	9606.ENSP00000344794	COMPARTMENTS	GOCC:0005634	Nucleus
MOCS1	9606.ENSP00000344794	COMPARTMENTS	GOCC:0005737	Cytoplasm
MOCS1	9606.ENSP00000344794	COMPARTMENTS	GOCC:0005829	Cytosol
MOCS1	9606.ENSP00000344794	COMPARTMENTS	GOCC:0019008	Molybdopterin synthase complex
MOCS1	9606.ENSP00000344794	COMPARTMENTS	GOCC:0032991	Protein-containing complex
MOCS1	9606.ENSP00000344794	COMPARTMENTS	GOCC:0043226	Organelle
MOCS1	9606.ENSP00000344794	COMPARTMENTS	GOCC:0043227	Membrane-bounded organelle
MOCS1	9606.ENSP00000344794	COMPARTMENTS	GOCC:0043229	Intracellular organelle
MOCS1	9606.ENSP00000344794	COMPARTMENTS	GOCC:0043231	Intracellular membrane-bounded organelle
MOCS1	9606.ENSP00000344794	COMPARTMENTS	GOCC:0110165	Cellular anatomical entity
MOCS1	9606.ENSP00000344794	COMPARTMENTS	GOCC:1902494	Catalytic complex
MOCS1	9606.ENSP00000344794	COMPARTMENTS	GOCC:1990140	MPT synthase complex
MOCS1	9606.ENSP00000344794	COMPARTMENTS	GOCC:1990228	Sulfurtransferase complex
MOCS1	9606.ENSP00000344794	COMPARTMENTS	GOCC:1990234	Transferase complex
MOCS1	9606.ENSP00000344794	Monarch	EFO:0000408	Disease
MOCS1	9606.ENSP00000344794	Monarch	EFO:0000540	Immune system disease
MOCS1	9606.ENSP00000344794	Monarch	EFO:0000616	Neoplasm
MOCS1	9606.ENSP00000344794	Monarch	EFO:0002427	Myeloid neoplasm
MOCS1	9606.ENSP00000344794	Monarch	EFO:0004302	Anthropometric measurement
MOCS1	9606.ENSP00000344794	Monarch	EFO:0004309	Platelet count
MOCS1	9606.ENSP00000344794	Monarch	EFO:0004324	Body weights and measures
MOCS1	9606.ENSP00000344794	Monarch	EFO:0004339	Body height
MOCS1	9606.ENSP00000344794	Monarch	EFO:0004503	Hematological measurement
MOCS1	9606.ENSP00000344794	Monarch	EFO:0004586	Complete blood cell count
MOCS1	9606.ENSP00000344794	Monarch	EFO:0005036	Platelet measurement
MOCS1	9606.ENSP00000344794	Monarch	EFO:0005803	Hematologic disease
MOCS1	9606.ENSP00000344794	Monarch	EFO:0009000	Mast Cell Neoplasm
MOCS1	9606.ENSP00000344794	Monarch	EFO:0009001	Mastocytosis
MOCS1	9606.ENSP00000344794	Monarch	HP:0000077	Abnormality of the kidney
MOCS1	9606.ENSP00000344794	Monarch	HP:0000079	Abnormality of the urinary system
MOCS1	9606.ENSP00000344794	Monarch	HP:0000118	Phenotypic abnormality
MOCS1	9606.ENSP00000344794	Monarch	HP:0000119	Abnormality of the genitourinary system
MOCS1	9606.ENSP00000344794	Monarch	HP:0000152	Abnormality of head or neck
MOCS1	9606.ENSP00000344794	Monarch	HP:0000153	Abnormality of the mouth
MOCS1	9606.ENSP00000344794	Monarch	HP:0000159	Abnormal lip morphology
MOCS1	9606.ENSP00000344794	Monarch	HP:0000163	Abnormal oral cavity morphology
MOCS1	9606.ENSP00000344794	Monarch	HP:0000177	Abnormal upper lip morphology
MOCS1	9606.ENSP00000344794	Monarch	HP:0000234	Abnormality of the head
MOCS1	9606.ENSP00000344794	Monarch	HP:0000240	Abnormality of skull size
MOCS1	9606.ENSP00000344794	Monarch	HP:0000252	Microcephaly
MOCS1	9606.ENSP00000344794	Monarch	HP:0000256	Macrocephaly
MOCS1	9606.ENSP00000344794	Monarch	HP:0000271	Abnormality of the face
MOCS1	9606.ENSP00000344794	Monarch	HP:0000276	Long face
MOCS1	9606.ENSP00000344794	Monarch	HP:0000288	Abnormality of the philtrum
MOCS1	9606.ENSP00000344794	Monarch	HP:0000290	Abnormality of the forehead
MOCS1	9606.ENSP00000344794	Monarch	HP:0000293	Full cheeks
MOCS1	9606.ENSP00000344794	Monarch	HP:0000309	Abnormal midface morphology
MOCS1	9606.ENSP00000344794	Monarch	HP:0000316	Hypertelorism
MOCS1	9606.ENSP00000344794	Monarch	HP:0000343	Long philtrum
MOCS1	9606.ENSP00000344794	Monarch	HP:0000366	Abnormality of the nose
MOCS1	9606.ENSP00000344794	Monarch	HP:0000478	Abnormality of the eye
MOCS1	9606.ENSP00000344794	Monarch	HP:0000496	Abnormality of eye movement
MOCS1	9606.ENSP00000344794	Monarch	HP:0000517	Abnormal lens morphology
MOCS1	9606.ENSP00000344794	Monarch	HP:0000639	Nystagmus
MOCS1	9606.ENSP00000344794	Monarch	HP:0000707	Abnormality of the nervous system
MOCS1	9606.ENSP00000344794	Monarch	HP:0000759	Abnormal peripheral nervous system morphology
MOCS1	9606.ENSP00000344794	Monarch	HP:0000764	Peripheral axonal degeneration
MOCS1	9606.ENSP00000344794	Monarch	HP:0000787	Nephrolithiasis
MOCS1	9606.ENSP00000344794	Monarch	HP:0000804	Xanthine nephrolithiasis
MOCS1	9606.ENSP00000344794	Monarch	HP:0000924	Abnormality of the skeletal system
MOCS1	9606.ENSP00000344794	Monarch	HP:0000929	Abnormal skull morphology
MOCS1	9606.ENSP00000344794	Monarch	HP:0001083	Ectopia lentis
MOCS1	9606.ENSP00000344794	Monarch	HP:0001249	Intellectual disability
MOCS1	9606.ENSP00000344794	Monarch	HP:0001250	Seizure
MOCS1	9606.ENSP00000344794	Monarch	HP:0001257	Spasticity
MOCS1	9606.ENSP00000344794	Monarch	HP:0001273	Abnormal corpus callosum morphology
MOCS1	9606.ENSP00000344794	Monarch	HP:0001276	Hypertonia
MOCS1	9606.ENSP00000344794	Monarch	HP:0001285	Spastic tetraparesis
MOCS1	9606.ENSP00000344794	Monarch	HP:0001336	Myoclonus
MOCS1	9606.ENSP00000344794	Monarch	HP:0001507	Growth abnormality
MOCS1	9606.ENSP00000344794	Monarch	HP:0001510	Growth delay
MOCS1	9606.ENSP00000344794	Monarch	HP:0001939	Abnormality of metabolism/homeostasis
MOCS1	9606.ENSP00000344794	Monarch	HP:0001999	Abnormal facial shape
MOCS1	9606.ENSP00000344794	Monarch	HP:0002007	Frontal bossing
MOCS1	9606.ENSP00000344794	Monarch	HP:0002011	Morphological central nervous system abnormality
MOCS1	9606.ENSP00000344794	Monarch	HP:0002059	Cerebral atrophy
MOCS1	9606.ENSP00000344794	Monarch	HP:0002060	Abnormal cerebral morphology
MOCS1	9606.ENSP00000344794	Monarch	HP:0002079	Hypoplasia of the corpus callosum
MOCS1	9606.ENSP00000344794	Monarch	HP:0002118	Abnormal cerebral ventricle morphology
MOCS1	9606.ENSP00000344794	Monarch	HP:0002119	Ventriculomegaly
MOCS1	9606.ENSP00000344794	Monarch	HP:0002157	Azotemia
MOCS1	9606.ENSP00000344794	Monarch	HP:0002171	Gliosis
MOCS1	9606.ENSP00000344794	Monarch	HP:0002179	Opisthotonus
MOCS1	9606.ENSP00000344794	Monarch	HP:0002273	Tetraparesis
MOCS1	9606.ENSP00000344794	Monarch	HP:0002493	Upper motor neuron dysfunction
MOCS1	9606.ENSP00000344794	Monarch	HP:0002500	Abnormal cerebral white matter morphology
MOCS1	9606.ENSP00000344794	Monarch	HP:0002510	Spastic tetraplegia
MOCS1	9606.ENSP00000344794	Monarch	HP:0002683	Abnormal calvaria morphology
MOCS1	9606.ENSP00000344794	Monarch	HP:0002932	Aldehyde oxidase deficiency
MOCS1	9606.ENSP00000344794	Monarch	HP:0002977	Aplasia/Hypoplasia involving the central nervous system
MOCS1	9606.ENSP00000344794	Monarch	HP:0003011	Abnormality of the musculature
MOCS1	9606.ENSP00000344794	Monarch	HP:0003110	Abnormality of urine homeostasis
MOCS1	9606.ENSP00000344794	Monarch	HP:0003130	Abnormal peripheral myelination
MOCS1	9606.ENSP00000344794	Monarch	HP:0003166	Increased urinary taurine
MOCS1	9606.ENSP00000344794	Monarch	HP:0003196	Short nose
MOCS1	9606.ENSP00000344794	Monarch	HP:0003355	Aminoaciduria
MOCS1	9606.ENSP00000344794	Monarch	HP:0003359	Decreased urinary sulfate
MOCS1	9606.ENSP00000344794	Monarch	HP:0003447	Axonal loss
MOCS1	9606.ENSP00000344794	Monarch	HP:0003534	Reduced xanthine dehydrogenase level
MOCS1	9606.ENSP00000344794	Monarch	HP:0003537	Hypouricemia
MOCS1	9606.ENSP00000344794	Monarch	HP:0003570	Molybdenum cofactor deficiency
MOCS1	9606.ENSP00000344794	Monarch	HP:0003606	Absent urinary urothione
MOCS1	9606.ENSP00000344794	Monarch	HP:0003643	Sulfite oxidase deficiency
MOCS1	9606.ENSP00000344794	Monarch	HP:0003739	Myoclonic spasms
MOCS1	9606.ENSP00000344794	Monarch	HP:0003808	Abnormal muscle tone
MOCS1	9606.ENSP00000344794	Monarch	HP:0004305	Involuntary movements
MOCS1	9606.ENSP00000344794	Monarch	HP:0004328	Abnormal anterior eye segment morphology
MOCS1	9606.ENSP00000344794	Monarch	HP:0004364	Abnormal circulating nitrogen compound concentration
MOCS1	9606.ENSP00000344794	Monarch	HP:0004426	Abnormal cheek morphology
MOCS1	9606.ENSP00000344794	Monarch	HP:0005105	Abnormal nasal morphology
MOCS1	9606.ENSP00000344794	Monarch	HP:0007364	Aplasia/Hypoplasia of the cerebrum
MOCS1	9606.ENSP00000344794	Monarch	HP:0007367	Atrophy/Degeneration affecting the central nervous system
MOCS1	9606.ENSP00000344794	Monarch	HP:0007369	Atrophy/Degeneration affecting the cerebrum
MOCS1	9606.ENSP00000344794	Monarch	HP:0007370	Aplasia/Hypoplasia of the corpus callosum
MOCS1	9606.ENSP00000344794	Monarch	HP:0008872	Feeding difficulties in infancy
MOCS1	9606.ENSP00000344794	Monarch	HP:0009121	Abnormal axial skeleton morphology
MOCS1	9606.ENSP00000344794	Monarch	HP:0010549	Weakness due to upper motor neuron dysfunction
MOCS1	9606.ENSP00000344794	Monarch	HP:0010932	Abnormal circulating nucleobase concentration
MOCS1	9606.ENSP00000344794	Monarch	HP:0010934	Xanthinuria
MOCS1	9606.ENSP00000344794	Monarch	HP:0010935	Abnormality of the upper urinary tract
MOCS1	9606.ENSP00000344794	Monarch	HP:0010993	Abnormal cerebral subcortex morphology
MOCS1	9606.ENSP00000344794	Monarch	HP:0011096	Peripheral demyelination
MOCS1	9606.ENSP00000344794	Monarch	HP:0011218	Abnormal shape of the frontal region
MOCS1	9606.ENSP00000344794	Monarch	HP:0011277	Abnormality of the urinary system physiology
MOCS1	9606.ENSP00000344794	Monarch	HP:0011442	Abnormal central motor function
MOCS1	9606.ENSP00000344794	Monarch	HP:0011446	Abnormality of higher mental function
MOCS1	9606.ENSP00000344794	Monarch	HP:0011458	Abdominal symptom
MOCS1	9606.ENSP00000344794	Monarch	HP:0011804	Abnormal muscle physiology
MOCS1	9606.ENSP00000344794	Monarch	HP:0011814	Increased urinary hypoxanthine
MOCS1	9606.ENSP00000344794	Monarch	HP:0011842	Abnormal skeletal morphology
MOCS1	9606.ENSP00000344794	Monarch	HP:0011935	Decreased urinary urate
MOCS1	9606.ENSP00000344794	Monarch	HP:0011942	Increased urinary sulfite
MOCS1	9606.ENSP00000344794	Monarch	HP:0011943	Increased urinary thiosulfate
MOCS1	9606.ENSP00000344794	Monarch	HP:0011968	Feeding difficulties
MOCS1	9606.ENSP00000344794	Monarch	HP:0012019	Lens luxation
MOCS1	9606.ENSP00000344794	Monarch	HP:0012210	Abnormal renal morphology
MOCS1	9606.ENSP00000344794	Monarch	HP:0012372	Abnormal eye morphology
MOCS1	9606.ENSP00000344794	Monarch	HP:0012373	Abnormal eye physiology
MOCS1	9606.ENSP00000344794	Monarch	HP:0012379	Abnormal enzyme/coenzyme activity
MOCS1	9606.ENSP00000344794	Monarch	HP:0012443	Abnormality of brain morphology
MOCS1	9606.ENSP00000344794	Monarch	HP:0012444	Brain atrophy
MOCS1	9606.ENSP00000344794	Monarch	HP:0012447	Abnormal myelination
MOCS1	9606.ENSP00000344794	Monarch	HP:0012471	Thick vermilion border
MOCS1	9606.ENSP00000344794	Monarch	HP:0012547	Abnormal involuntary eye movements
MOCS1	9606.ENSP00000344794	Monarch	HP:0012610	Abnormality of urinary uric acid level
MOCS1	9606.ENSP00000344794	Monarch	HP:0012612	Abnormal urinary sulfate concentration
MOCS1	9606.ENSP00000344794	Monarch	HP:0012638	Abnormal nervous system physiology
MOCS1	9606.ENSP00000344794	Monarch	HP:0012639	Abnormal nervous system morphology
MOCS1	9606.ENSP00000344794	Monarch	HP:0012759	Neurodevelopmental abnormality
MOCS1	9606.ENSP00000344794	Monarch	HP:0025031	Abnormality of the digestive system
MOCS1	9606.ENSP00000344794	Monarch	HP:0025032	Abnormality of digestive system physiology
MOCS1	9606.ENSP00000344794	Monarch	HP:0030182	Tetraplegia/tetraparesis
MOCS1	9606.ENSP00000344794	Monarch	HP:0031816	Abnormal oral morphology
MOCS1	9606.ENSP00000344794	Monarch	HP:0032180	Abnormal circulating metabolite concentration
MOCS1	9606.ENSP00000344794	Monarch	HP:0033097	Increased urine proteinogenic amino acid derivative level
MOCS1	9606.ENSP00000344794	Monarch	HP:0033127	Abnormality of the musculoskeletal system
MOCS1	9606.ENSP00000344794	Monarch	HP:0033354	Abnormal urine metabolite level
MOCS1	9606.ENSP00000344794	Monarch	HP:0033725	Thin corpus callosum
MOCS1	9606.ENSP00000344794	Monarch	HP:0034353	Appendicular spasticity
MOCS1	9606.ENSP00000344794	Monarch	HP:0040194	Increased head circumference
MOCS1	9606.ENSP00000344794	Monarch	HP:0040195	Decreased head circumference
MOCS1	9606.ENSP00000344794	Monarch	HP:0100021	Cerebral palsy
MOCS1	9606.ENSP00000344794	Monarch	HP:0100022	Abnormality of movement
MOCS1	9606.ENSP00000344794	Monarch	HP:0100543	Cognitive impairment
MOCS1	9606.ENSP00000344794	Monarch	HP:0100547	Abnormal forebrain morphology
MOCS1	9606.ENSP00000344794	Monarch	HP:0100705	Abnormal glial cell morphology
MOCS1	9606.ENSP00000344794	Monarch	HP:0100729	Large face
MOCS1	9606.ENSP00000344794	Monarch	HP:0100886	Abnormality of globe location
MOCS1	9606.ENSP00000344794	Monarch	HP:0430000	Abnormal frontal bone morphology
MOCS1	9606.ENSP00000344794	Monarch	MONDO:0002334	Hematopoietic and lymphoid system neoplasm
MOCS1	9606.ENSP00000344794	Monarch	MONDO:0004805	Leukocyte disorder
MOCS1	9606.ENSP00000344794	Monarch	MONDO:0019044	Tumor of hematopoietic and lymphoid tissues
MOCS1	9606.ENSP00000344794	Monarch	MONDO:0023370	Neoplastic disease or syndrome
MOCS1	9606.ENSP00000344794	Monarch	MONDO:0044881	Hematopoietic and lymphoid cell neoplasm
MOCS1	9606.ENSP00000344794	Monarch	MONDO:0045024	Cancer or benign tumor
MOCS1	9606.ENSP00000344794	UniProt Keywords	KW-0004	4Fe-4S
MOCS1	9606.ENSP00000344794	UniProt Keywords	KW-0007	Acetylation
MOCS1	9606.ENSP00000344794	UniProt Keywords	KW-0025	Alternative splicing
MOCS1	9606.ENSP00000344794	UniProt Keywords	KW-0342	GTP-binding
MOCS1	9606.ENSP00000344794	UniProt Keywords	KW-0408	Iron
MOCS1	9606.ENSP00000344794	UniProt Keywords	KW-0411	Iron-sulfur
MOCS1	9606.ENSP00000344794	UniProt Keywords	KW-0456	Lyase
MOCS1	9606.ENSP00000344794	UniProt Keywords	KW-0479	Metal-binding
MOCS1	9606.ENSP00000344794	UniProt Keywords	KW-0501	Molybdenum cofactor biosynthesis
MOCS1	9606.ENSP00000344794	UniProt Keywords	KW-0547	Nucleotide-binding
MOCS1	9606.ENSP00000344794	UniProt Keywords	KW-0597	Phosphoprotein
MOCS1	9606.ENSP00000344794	UniProt Keywords	KW-0949	S-adenosyl-L-methionine
MOCS1	9606.ENSP00000344794	Pfam	PF01967	MoaC family
MOCS1	9606.ENSP00000344794	InterPro	IPR000385	MoaA/NifB/PqqE, iron-sulphur binding, conserved site
MOCS1	9606.ENSP00000344794	InterPro	IPR002820	Molybdopterin cofactor biosynthesis C (MoaC) domain
MOCS1	9606.ENSP00000344794	InterPro	IPR006638	Elp3/MiaA/NifB-like, radical SAM core domain
MOCS1	9606.ENSP00000344794	InterPro	IPR007197	Radical SAM
MOCS1	9606.ENSP00000344794	InterPro	IPR010505	Molybdenum cofactor biosynthesis protein A-like, twitch domain
MOCS1	9606.ENSP00000344794	InterPro	IPR013483	Molybdenum cofactor biosynthesis protein A
MOCS1	9606.ENSP00000344794	InterPro	IPR013785	Aldolase-type TIM barrel
MOCS1	9606.ENSP00000344794	InterPro	IPR023045	Molybdenum cofactor biosynthesis C
MOCS1	9606.ENSP00000344794	InterPro	IPR036522	Molybdopterin cofactor biosynthesis C (MoaC) domain superfamily
MOCS1	9606.ENSP00000344794	SMART	SM00729	Elongator protein 3, MiaB family, Radical SAM
MPP1	9606.ENSP00000358547	GO Process	GO:0002682	Regulation of immune system process
MPP1	9606.ENSP00000358547	GO Process	GO:0002685	Regulation of leukocyte migration
MPP1	9606.ENSP00000358547	GO Process	GO:0002688	Regulation of leukocyte chemotaxis
MPP1	9606.ENSP00000358547	GO Process	GO:0006139	Nucleobase-containing compound metabolic process
MPP1	9606.ENSP00000358547	GO Process	GO:0006163	Purine nucleotide metabolic process
MPP1	9606.ENSP00000358547	GO Process	GO:0006725	Cellular aromatic compound metabolic process
MPP1	9606.ENSP00000358547	GO Process	GO:0006753	Nucleoside phosphate metabolic process
MPP1	9606.ENSP00000358547	GO Process	GO:0006793	Phosphorus metabolic process
MPP1	9606.ENSP00000358547	GO Process	GO:0006796	Phosphate-containing compound metabolic process
MPP1	9606.ENSP00000358547	GO Process	GO:0006807	Nitrogen compound metabolic process
MPP1	9606.ENSP00000358547	GO Process	GO:0007154	Cell communication
MPP1	9606.ENSP00000358547	GO Process	GO:0007165	Signal transduction
MPP1	9606.ENSP00000358547	GO Process	GO:0008152	Metabolic process
MPP1	9606.ENSP00000358547	GO Process	GO:0009058	Biosynthetic process
MPP1	9606.ENSP00000358547	GO Process	GO:0009117	Nucleotide metabolic process
MPP1	9606.ENSP00000358547	GO Process	GO:0009123	Nucleoside monophosphate metabolic process
MPP1	9606.ENSP00000358547	GO Process	GO:0009126	Purine nucleoside monophosphate metabolic process
MPP1	9606.ENSP00000358547	GO Process	GO:0009132	Nucleoside diphosphate metabolic process
MPP1	9606.ENSP00000358547	GO Process	GO:0009135	Purine nucleoside diphosphate metabolic process
MPP1	9606.ENSP00000358547	GO Process	GO:0009150	Purine ribonucleotide metabolic process
MPP1	9606.ENSP00000358547	GO Process	GO:0009161	Ribonucleoside monophosphate metabolic process
MPP1	9606.ENSP00000358547	GO Process	GO:0009165	Nucleotide biosynthetic process
MPP1	9606.ENSP00000358547	GO Process	GO:0009167	Purine ribonucleoside monophosphate metabolic process
MPP1	9606.ENSP00000358547	GO Process	GO:0009179	Purine ribonucleoside diphosphate metabolic process
MPP1	9606.ENSP00000358547	GO Process	GO:0009185	Ribonucleoside diphosphate metabolic process
MPP1	9606.ENSP00000358547	GO Process	GO:0009259	Ribonucleotide metabolic process
MPP1	9606.ENSP00000358547	GO Process	GO:0009987	Cellular process
MPP1	9606.ENSP00000358547	GO Process	GO:0018130	Heterocycle biosynthetic process
MPP1	9606.ENSP00000358547	GO Process	GO:0019438	Aromatic compound biosynthetic process
MPP1	9606.ENSP00000358547	GO Process	GO:0019637	Organophosphate metabolic process
MPP1	9606.ENSP00000358547	GO Process	GO:0019693	Ribose phosphate metabolic process
MPP1	9606.ENSP00000358547	GO Process	GO:0023052	Signaling
MPP1	9606.ENSP00000358547	GO Process	GO:0030334	Regulation of cell migration
MPP1	9606.ENSP00000358547	GO Process	GO:0032101	Regulation of response to external stimulus
MPP1	9606.ENSP00000358547	GO Process	GO:0034641	Cellular nitrogen compound metabolic process
MPP1	9606.ENSP00000358547	GO Process	GO:0034654	Nucleobase-containing compound biosynthetic process
MPP1	9606.ENSP00000358547	GO Process	GO:0040012	Regulation of locomotion
MPP1	9606.ENSP00000358547	GO Process	GO:0044237	Cellular metabolic process
MPP1	9606.ENSP00000358547	GO Process	GO:0044238	Primary metabolic process
MPP1	9606.ENSP00000358547	GO Process	GO:0044249	Cellular biosynthetic process
MPP1	9606.ENSP00000358547	GO Process	GO:0044271	Cellular nitrogen compound biosynthetic process
MPP1	9606.ENSP00000358547	GO Process	GO:0044281	Small molecule metabolic process
MPP1	9606.ENSP00000358547	GO Process	GO:0046037	GMP metabolic process
MPP1	9606.ENSP00000358547	GO Process	GO:0046483	Heterocycle metabolic process
MPP1	9606.ENSP00000358547	GO Process	GO:0046710	GDP metabolic process
MPP1	9606.ENSP00000358547	GO Process	GO:0046940	Nucleoside monophosphate phosphorylation
MPP1	9606.ENSP00000358547	GO Process	GO:0048583	Regulation of response to stimulus
MPP1	9606.ENSP00000358547	GO Process	GO:0050789	Regulation of biological process
MPP1	9606.ENSP00000358547	GO Process	GO:0050794	Regulation of cellular process
MPP1	9606.ENSP00000358547	GO Process	GO:0050896	Response to stimulus
MPP1	9606.ENSP00000358547	GO Process	GO:0050920	Regulation of chemotaxis
MPP1	9606.ENSP00000358547	GO Process	GO:0051716	Cellular response to stimulus
MPP1	9606.ENSP00000358547	GO Process	GO:0055086	Nucleobase-containing small molecule metabolic process
MPP1	9606.ENSP00000358547	GO Process	GO:0065007	Biological regulation
MPP1	9606.ENSP00000358547	GO Process	GO:0071622	Regulation of granulocyte chemotaxis
MPP1	9606.ENSP00000358547	GO Process	GO:0071704	Organic substance metabolic process
MPP1	9606.ENSP00000358547	GO Process	GO:0072521	Purine-containing compound metabolic process
MPP1	9606.ENSP00000358547	GO Process	GO:0090022	Regulation of neutrophil chemotaxis
MPP1	9606.ENSP00000358547	GO Process	GO:0090407	Organophosphate biosynthetic process
MPP1	9606.ENSP00000358547	GO Process	GO:1901135	Carbohydrate derivative metabolic process
MPP1	9606.ENSP00000358547	GO Process	GO:1901293	Nucleoside phosphate biosynthetic process
MPP1	9606.ENSP00000358547	GO Process	GO:1901360	Organic cyclic compound metabolic process
MPP1	9606.ENSP00000358547	GO Process	GO:1901362	Organic cyclic compound biosynthetic process
MPP1	9606.ENSP00000358547	GO Process	GO:1901564	Organonitrogen compound metabolic process
MPP1	9606.ENSP00000358547	GO Process	GO:1901576	Organic substance biosynthetic process
MPP1	9606.ENSP00000358547	GO Process	GO:1902622	Regulation of neutrophil migration
MPP1	9606.ENSP00000358547	GO Process	GO:2000145	Regulation of cell motility
MPP1	9606.ENSP00000358547	GO Function	GO:0003824	Catalytic activity
MPP1	9606.ENSP00000358547	GO Function	GO:0004385	Guanylate kinase activity
MPP1	9606.ENSP00000358547	GO Function	GO:0005102	Signaling receptor binding
MPP1	9606.ENSP00000358547	GO Function	GO:0005488	Binding
MPP1	9606.ENSP00000358547	GO Function	GO:0005515	Protein binding
MPP1	9606.ENSP00000358547	GO Function	GO:0016301	Kinase activity
MPP1	9606.ENSP00000358547	GO Function	GO:0016740	Transferase activity
MPP1	9606.ENSP00000358547	GO Function	GO:0016772	Transferase activity, transferring phosphorus-containing groups
MPP1	9606.ENSP00000358547	GO Function	GO:0016776	Phosphotransferase activity, phosphate group as acceptor
MPP1	9606.ENSP00000358547	GO Function	GO:0019205	Nucleobase-containing compound kinase activity
MPP1	9606.ENSP00000358547	GO Function	GO:0050145	Nucleoside monophosphate kinase activity
MPP1	9606.ENSP00000358547	GO Component	GO:0005622	Intracellular anatomical structure
MPP1	9606.ENSP00000358547	GO Component	GO:0005737	Cytoplasm
MPP1	9606.ENSP00000358547	GO Component	GO:0005813	Centrosome
MPP1	9606.ENSP00000358547	GO Component	GO:0005815	Microtubule organizing center
MPP1	9606.ENSP00000358547	GO Component	GO:0005856	Cytoskeleton
MPP1	9606.ENSP00000358547	GO Component	GO:0005886	Plasma membrane
MPP1	9606.ENSP00000358547	GO Component	GO:0005911	Cell-cell junction
MPP1	9606.ENSP00000358547	GO Component	GO:0005938	Cell cortex
MPP1	9606.ENSP00000358547	GO Component	GO:0015630	Microtubule cytoskeleton
MPP1	9606.ENSP00000358547	GO Component	GO:0016020	Membrane
MPP1	9606.ENSP00000358547	GO Component	GO:0030054	Cell junction
MPP1	9606.ENSP00000358547	GO Component	GO:0030863	Cortical cytoskeleton
MPP1	9606.ENSP00000358547	GO Component	GO:0032420	Stereocilium
MPP1	9606.ENSP00000358547	GO Component	GO:0032421	Stereocilium bundle
MPP1	9606.ENSP00000358547	GO Component	GO:0034451	Centriolar satellite
MPP1	9606.ENSP00000358547	GO Component	GO:0042995	Cell projection
MPP1	9606.ENSP00000358547	GO Component	GO:0043005	Neuron projection
MPP1	9606.ENSP00000358547	GO Component	GO:0043226	Organelle
MPP1	9606.ENSP00000358547	GO Component	GO:0043228	Non-membrane-bounded organelle
MPP1	9606.ENSP00000358547	GO Component	GO:0043229	Intracellular organelle
MPP1	9606.ENSP00000358547	GO Component	GO:0043232	Intracellular non-membrane-bounded organelle
MPP1	9606.ENSP00000358547	GO Component	GO:0070161	Anchoring junction
MPP1	9606.ENSP00000358547	GO Component	GO:0071944	Cell periphery
MPP1	9606.ENSP00000358547	GO Component	GO:0098858	Actin-based cell projection
MPP1	9606.ENSP00000358547	GO Component	GO:0098862	Cluster of actin-based cell projections
MPP1	9606.ENSP00000358547	GO Component	GO:0110165	Cellular anatomical entity
MPP1	9606.ENSP00000358547	GO Component	GO:0120025	Plasma membrane bounded cell projection
MPP1	9606.ENSP00000358547	STRING clusters	CL:24808	Mixed, incl. Sensory processing of sound by outer hair cells of the cochlea, and Hemolytic anemia
MPP1	9606.ENSP00000358547	STRING clusters	CL:24809	Mixed, incl. Sensory processing of sound by outer hair cells of the cochlea, and Brush border assembly
MPP1	9606.ENSP00000358547	STRING clusters	CL:24812	Mixed, incl. Sensory processing of sound by outer hair cells of the cochlea, and Brush border assembly
MPP1	9606.ENSP00000358547	STRING clusters	CL:24813	Mixed, incl. Sensory processing of sound by outer hair cells of the cochlea, and Brush border assembly
MPP1	9606.ENSP00000358547	STRING clusters	CL:24814	Sensory processing of sound by outer hair cells of the cochlea, and Brush border assembly
MPP1	9606.ENSP00000358547	STRING clusters	CL:24816	Stereocilium, and Xin repeat
MPP1	9606.ENSP00000358547	STRING clusters	CL:24857	Sensory processing of sound by outer hair cells of the cochlea
MPP1	9606.ENSP00000358547	Reactome	HSA-9659379	Sensory processing of sound
MPP1	9606.ENSP00000358547	Reactome	HSA-9662361	Sensory processing of sound by outer hair cells of the cochlea
MPP1	9606.ENSP00000358547	Reactome	HSA-9709957	Sensory Perception
MPP1	9606.ENSP00000358547	WikiPathways	WP3584	MECP2 and associated Rett syndrome
MPP1	9606.ENSP00000358547	TISSUES	BTO:0000000	Tissues, cell types and enzyme sources
MPP1	9606.ENSP00000358547	TISSUES	BTO:0000042	Animal
MPP1	9606.ENSP00000358547	TISSUES	BTO:0000081	Reproductive system
MPP1	9606.ENSP00000358547	TISSUES	BTO:0000083	Female reproductive system
MPP1	9606.ENSP00000358547	TISSUES	BTO:0000089	Blood
MPP1	9606.ENSP00000358547	TISSUES	BTO:0000142	Brain
MPP1	9606.ENSP00000358547	TISSUES	BTO:0000174	Embryonic structure
MPP1	9606.ENSP00000358547	TISSUES	BTO:0000227	Central nervous system
MPP1	9606.ENSP00000358547	TISSUES	BTO:0000231	Cerebral hemisphere
MPP1	9606.ENSP00000358547	TISSUES	BTO:0000233	Cerebral cortex
MPP1	9606.ENSP00000358547	TISSUES	BTO:0000235	Basal ganglion
MPP1	9606.ENSP00000358547	TISSUES	BTO:0000239	Telencephalon
MPP1	9606.ENSP00000358547	TISSUES	BTO:0000282	Head
MPP1	9606.ENSP00000358547	TISSUES	BTO:0000284	Organism form
MPP1	9606.ENSP00000358547	TISSUES	BTO:0000424	Erythrocyte
MPP1	9606.ENSP00000358547	TISSUES	BTO:0000426	Erythroleukemia cell
MPP1	9606.ENSP00000358547	TISSUES	BTO:0000445	Cerebral lobe
MPP1	9606.ENSP00000358547	TISSUES	BTO:0000449	Fetus
MPP1	9606.ENSP00000358547	TISSUES	BTO:0000478	Forebrain
MPP1	9606.ENSP00000358547	TISSUES	BTO:0000497	Ganglion
MPP1	9606.ENSP00000358547	TISSUES	BTO:0000522	Gland
MPP1	9606.ENSP00000358547	TISSUES	BTO:0000551	Lung cancer cell
MPP1	9606.ENSP00000358547	TISSUES	BTO:0000570	Hematopoietic system
MPP1	9606.ENSP00000358547	TISSUES	BTO:0000574	Hematopoietic cell
MPP1	9606.ENSP00000358547	TISSUES	BTO:0000580	Blood cancer cell
MPP1	9606.ENSP00000358547	TISSUES	BTO:0000583	Bone marrow cancer cell
MPP1	9606.ENSP00000358547	TISSUES	BTO:0000753	Lymphoid tissue
MPP1	9606.ENSP00000358547	TISSUES	BTO:0000928	Limbic system
MPP1	9606.ENSP00000358547	TISSUES	BTO:0001042	Amygdala
MPP1	9606.ENSP00000358547	TISSUES	BTO:0001078	Placenta
MPP1	9606.ENSP00000358547	TISSUES	BTO:0001173	Reticulocyte
MPP1	9606.ENSP00000358547	TISSUES	BTO:0001271	Leukemia cell
MPP1	9606.ENSP00000358547	TISSUES	BTO:0001355	Temporal lobe
MPP1	9606.ENSP00000358547	TISSUES	BTO:0001368	Thorax
MPP1	9606.ENSP00000358547	TISSUES	BTO:0001374	Thymus
MPP1	9606.ENSP00000358547	TISSUES	BTO:0001415	Umbilical cord
MPP1	9606.ENSP00000358547	TISSUES	BTO:0001441	Marrow cell
MPP1	9606.ENSP00000358547	TISSUES	BTO:0001484	Nervous system
MPP1	9606.ENSP00000358547	TISSUES	BTO:0001488	Endocrine gland
MPP1	9606.ENSP00000358547	TISSUES	BTO:0001489	Whole body
MPP1	9606.ENSP00000358547	TISSUES	BTO:0001493	Trunk
MPP1	9606.ENSP00000358547	TISSUES	BTO:0003091	Urogenital system
MPP1	9606.ENSP00000358547	TISSUES	BTO:0003099	Internal female genital organ
MPP1	9606.ENSP00000358547	TISSUES	BTO:0003399	Avian pallium
MPP1	9606.ENSP00000358547	TISSUES	BTO:0005810	Immune system
MPP1	9606.ENSP00000358547	COMPARTMENTS	GOCC:0005622	Intracellular
MPP1	9606.ENSP00000358547	COMPARTMENTS	GOCC:0005813	Centrosome
MPP1	9606.ENSP00000358547	COMPARTMENTS	GOCC:0005815	Microtubule organizing center
MPP1	9606.ENSP00000358547	COMPARTMENTS	GOCC:0005856	Cytoskeleton
MPP1	9606.ENSP00000358547	COMPARTMENTS	GOCC:0015630	Microtubule cytoskeleton
MPP1	9606.ENSP00000358547	COMPARTMENTS	GOCC:0034451	Centriolar satellite
MPP1	9606.ENSP00000358547	COMPARTMENTS	GOCC:0043226	Organelle
MPP1	9606.ENSP00000358547	COMPARTMENTS	GOCC:0043228	Non-membrane-bounded organelle
MPP1	9606.ENSP00000358547	COMPARTMENTS	GOCC:0043229	Intracellular organelle
MPP1	9606.ENSP00000358547	COMPARTMENTS	GOCC:0043232	Intracellular non-membrane-bounded organelle
MPP1	9606.ENSP00000358547	COMPARTMENTS	GOCC:0110165	Cellular anatomical entity
MPP1	9606.ENSP00000358547	Monarch	EFO:0004305	Erythrocyte count
MPP1	9606.ENSP00000358547	Monarch	EFO:0004306	Erythrocyte indices
MPP1	9606.ENSP00000358547	Monarch	EFO:0004503	Hematological measurement
MPP1	9606.ENSP00000358547	Monarch	EFO:0004526	Mean corpuscular volume
MPP1	9606.ENSP00000358547	Monarch	EFO:0004586	Complete blood cell count
MPP1	9606.ENSP00000358547	Monarch	EFO:0005047	Erythrocyte measurement
MPP1	9606.ENSP00000358547	UniProt Keywords	KW-0007	Acetylation
MPP1	9606.ENSP00000358547	UniProt Keywords	KW-0025	Alternative splicing
MPP1	9606.ENSP00000358547	UniProt Keywords	KW-0449	Lipoprotein
MPP1	9606.ENSP00000358547	UniProt Keywords	KW-0472	Membrane
MPP1	9606.ENSP00000358547	UniProt Keywords	KW-0564	Palmitate
MPP1	9606.ENSP00000358547	UniProt Keywords	KW-0597	Phosphoprotein
MPP1	9606.ENSP00000358547	UniProt Keywords	KW-0728	SH3 domain
MPP1	9606.ENSP00000358547	UniProt Keywords	KW-0966	Cell projection
MPP1	9606.ENSP00000358547	UniProt Keywords	KW-1003	Cell membrane
MPP1	9606.ENSP00000358547	InterPro	IPR001452	SH3 domain
MPP1	9606.ENSP00000358547	InterPro	IPR001478	PDZ domain
MPP1	9606.ENSP00000358547	InterPro	IPR008144	Guanylate kinase-like domain
MPP1	9606.ENSP00000358547	InterPro	IPR008145	Guanylate kinase/L-type calcium channel beta subunit
MPP1	9606.ENSP00000358547	InterPro	IPR020590	Guanylate kinase, conserved site
MPP1	9606.ENSP00000358547	InterPro	IPR027417	P-loop containing nucleoside triphosphate hydrolase
MPP1	9606.ENSP00000358547	InterPro	IPR035475	MPP1, SH3 domain
MPP1	9606.ENSP00000358547	InterPro	IPR036028	SH3-like domain superfamily
MPP1	9606.ENSP00000358547	InterPro	IPR036034	PDZ superfamily
MPP1	9606.ENSP00000358547	SMART	SM00072	Guanylate kinase homologues.
MPP1	9606.ENSP00000358547	SMART	SM00228	Domain present in PSD-95, Dlg, and ZO-1/2.
MPP1	9606.ENSP00000358547	SMART	SM00326	Src homology 3 domains
MRAP	9606.ENSP00000382684	GO Process	GO:0008104	Protein localization
MRAP	9606.ENSP00000382684	GO Process	GO:0008277	Regulation of G protein-coupled receptor signaling pathway
MRAP	9606.ENSP00000382684	GO Process	GO:0009966	Regulation of signal transduction
MRAP	9606.ENSP00000382684	GO Process	GO:0009967	Positive regulation of signal transduction
MRAP	9606.ENSP00000382684	GO Process	GO:0009968	Negative regulation of signal transduction
MRAP	9606.ENSP00000382684	GO Process	GO:0009987	Cellular process
MRAP	9606.ENSP00000382684	GO Process	GO:0010646	Regulation of cell communication
MRAP	9606.ENSP00000382684	GO Process	GO:0010647	Positive regulation of cell communication
MRAP	9606.ENSP00000382684	GO Process	GO:0010648	Negative regulation of cell communication
MRAP	9606.ENSP00000382684	GO Process	GO:0023051	Regulation of signaling
MRAP	9606.ENSP00000382684	GO Process	GO:0023056	Positive regulation of signaling
MRAP	9606.ENSP00000382684	GO Process	GO:0023057	Negative regulation of signaling
MRAP	9606.ENSP00000382684	GO Process	GO:0032879	Regulation of localization
MRAP	9606.ENSP00000382684	GO Process	GO:0032880	Regulation of protein localization
MRAP	9606.ENSP00000382684	GO Process	GO:0033036	Macromolecule localization
MRAP	9606.ENSP00000382684	GO Process	GO:0045744	Negative regulation of G protein-coupled receptor signaling pathway
MRAP	9606.ENSP00000382684	GO Process	GO:0045745	Positive regulation of G protein-coupled receptor signaling pathway
MRAP	9606.ENSP00000382684	GO Process	GO:0048518	Positive regulation of biological process
MRAP	9606.ENSP00000382684	GO Process	GO:0048519	Negative regulation of biological process
MRAP	9606.ENSP00000382684	GO Process	GO:0048522	Positive regulation of cellular process
MRAP	9606.ENSP00000382684	GO Process	GO:0048523	Negative regulation of cellular process
MRAP	9606.ENSP00000382684	GO Process	GO:0048583	Regulation of response to stimulus
MRAP	9606.ENSP00000382684	GO Process	GO:0048584	Positive regulation of response to stimulus
MRAP	9606.ENSP00000382684	GO Process	GO:0048585	Negative regulation of response to stimulus
MRAP	9606.ENSP00000382684	GO Process	GO:0050789	Regulation of biological process
MRAP	9606.ENSP00000382684	GO Process	GO:0050794	Regulation of cellular process
MRAP	9606.ENSP00000382684	GO Process	GO:0051179	Localization
MRAP	9606.ENSP00000382684	GO Process	GO:0051641	Cellular localization
MRAP	9606.ENSP00000382684	GO Process	GO:0051668	Localization within membrane
MRAP	9606.ENSP00000382684	GO Process	GO:0060341	Regulation of cellular localization
MRAP	9606.ENSP00000382684	GO Process	GO:0065007	Biological regulation
MRAP	9606.ENSP00000382684	GO Process	GO:0070727	Cellular macromolecule localization
MRAP	9606.ENSP00000382684	GO Process	GO:0072657	Protein localization to membrane
MRAP	9606.ENSP00000382684	GO Process	GO:0072659	Protein localization to plasma membrane
MRAP	9606.ENSP00000382684	GO Process	GO:0106070	Regulation of adenylate cyclase-activating G protein-coupled receptor signaling pathway
MRAP	9606.ENSP00000382684	GO Process	GO:0106071	Positive regulation of adenylate cyclase-activating G protein-coupled receptor signaling pathway
MRAP	9606.ENSP00000382684	GO Process	GO:0106072	Negative regulation of adenylate cyclase-activating G protein-coupled receptor signaling pathway
MRAP	9606.ENSP00000382684	GO Process	GO:1903076	Regulation of protein localization to plasma membrane
MRAP	9606.ENSP00000382684	GO Process	GO:1903077	Negative regulation of protein localization to plasma membrane
MRAP	9606.ENSP00000382684	GO Process	GO:1903828	Negative regulation of protein localization
MRAP	9606.ENSP00000382684	GO Process	GO:1904375	Regulation of protein localization to cell periphery
MRAP	9606.ENSP00000382684	GO Process	GO:1904376	Negative regulation of protein localization to cell periphery
MRAP	9606.ENSP00000382684	GO Process	GO:1905475	Regulation of protein localization to membrane
MRAP	9606.ENSP00000382684	GO Process	GO:1905476	Negative regulation of protein localization to membrane
MRAP	9606.ENSP00000382684	GO Process	GO:1990778	Protein localization to cell periphery
MRAP	9606.ENSP00000382684	GO Function	GO:0001664	G protein-coupled receptor binding
MRAP	9606.ENSP00000382684	GO Function	GO:0005102	Signaling receptor binding
MRAP	9606.ENSP00000382684	GO Function	GO:0005488	Binding
MRAP	9606.ENSP00000382684	GO Function	GO:0005515	Protein binding
MRAP	9606.ENSP00000382684	GO Function	GO:0030545	Signaling receptor regulator activity
MRAP	9606.ENSP00000382684	GO Function	GO:0031779	Melanocortin receptor binding
MRAP	9606.ENSP00000382684	GO Function	GO:0031780	Corticotropin hormone receptor binding
MRAP	9606.ENSP00000382684	GO Function	GO:0031781	Type 3 melanocortin receptor binding
MRAP	9606.ENSP00000382684	GO Function	GO:0031782	Type 4 melanocortin receptor binding
MRAP	9606.ENSP00000382684	GO Function	GO:0031783	Type 5 melanocortin receptor binding
MRAP	9606.ENSP00000382684	GO Function	GO:0042802	Identical protein binding
MRAP	9606.ENSP00000382684	GO Function	GO:0070996	Type 1 melanocortin receptor binding
MRAP	9606.ENSP00000382684	GO Function	GO:0071855	Neuropeptide receptor binding
MRAP	9606.ENSP00000382684	GO Function	GO:0098772	Molecular function regulator activity
MRAP	9606.ENSP00000382684	GO Component	GO:0005622	Intracellular anatomical structure
MRAP	9606.ENSP00000382684	GO Component	GO:0005737	Cytoplasm
MRAP	9606.ENSP00000382684	GO Component	GO:0005783	Endoplasmic reticulum
MRAP	9606.ENSP00000382684	GO Component	GO:0005789	Endoplasmic reticulum membrane
MRAP	9606.ENSP00000382684	GO Component	GO:0005886	Plasma membrane
MRAP	9606.ENSP00000382684	GO Component	GO:0012505	Endomembrane system
MRAP	9606.ENSP00000382684	GO Component	GO:0016020	Membrane
MRAP	9606.ENSP00000382684	GO Component	GO:0016021	Integral component of membrane
MRAP	9606.ENSP00000382684	GO Component	GO:0031090	Organelle membrane
MRAP	9606.ENSP00000382684	GO Component	GO:0031224	Intrinsic component of membrane
MRAP	9606.ENSP00000382684	GO Component	GO:0031984	Organelle subcompartment
MRAP	9606.ENSP00000382684	GO Component	GO:0042175	Nuclear outer membrane-endoplasmic reticulum membrane network
MRAP	9606.ENSP00000382684	GO Component	GO:0043226	Organelle
MRAP	9606.ENSP00000382684	GO Component	GO:0043227	Membrane-bounded organelle
MRAP	9606.ENSP00000382684	GO Component	GO:0043229	Intracellular organelle
MRAP	9606.ENSP00000382684	GO Component	GO:0043231	Intracellular membrane-bounded organelle
MRAP	9606.ENSP00000382684	GO Component	GO:0071944	Cell periphery
MRAP	9606.ENSP00000382684	GO Component	GO:0098827	Endoplasmic reticulum subcompartment
MRAP	9606.ENSP00000382684	GO Component	GO:0110165	Cellular anatomical entity
MRAP	9606.ENSP00000382684	STRING clusters	CL:23867	Peptide ligand-binding receptors, and Class B/2 (Secretin family receptors)
MRAP	9606.ENSP00000382684	STRING clusters	CL:23868	Peptide ligand-binding receptors, and Neuropeptide receptor binding
MRAP	9606.ENSP00000382684	STRING clusters	CL:23869	Peptide ligand-binding receptors, and Neuropeptide receptor binding
MRAP	9606.ENSP00000382684	STRING clusters	CL:24029	Mixed, incl. Vasopressin-like receptors, and Corticotropin-releasing factor
MRAP	9606.ENSP00000382684	STRING clusters	CL:24030	Mixed, incl. Vasopressin-like receptors, and Corticotropin-releasing factor
MRAP	9606.ENSP00000382684	STRING clusters	CL:24058	Type 1 melanocortin receptor binding, and Melanocortin/ACTH receptor
MRAP	9606.ENSP00000382684	KEGG	hsa04927	Cortisol synthesis and secretion
MRAP	9606.ENSP00000382684	KEGG	hsa04934	Cushing syndrome
MRAP	9606.ENSP00000382684	DISEASES	DOID:0040092	Juvenile ankylosing spondylitis
MRAP	9606.ENSP00000382684	DISEASES	DOID:0050155	Sensory system disease
MRAP	9606.ENSP00000382684	DISEASES	DOID:0060032	Autoimmune disease of musculoskeletal system
MRAP	9606.ENSP00000382684	DISEASES	DOID:0080001	Bone disease
MRAP	9606.ENSP00000382684	DISEASES	DOID:0080620	Familial glucocorticoid deficiency
MRAP	9606.ENSP00000382684	DISEASES	DOID:10124	Corneal disease
MRAP	9606.ENSP00000382684	DISEASES	DOID:10445	Perforated corneal ulcer
MRAP	9606.ENSP00000382684	DISEASES	DOID:17	Musculoskeletal system disease
MRAP	9606.ENSP00000382684	DISEASES	DOID:28	Endocrine system disease
MRAP	9606.ENSP00000382684	DISEASES	DOID:2914	Immune system disease
MRAP	9606.ENSP00000382684	DISEASES	DOID:3342	Bone inflammation disease
MRAP	9606.ENSP00000382684	DISEASES	DOID:4	Disease
MRAP	9606.ENSP00000382684	DISEASES	DOID:417	Autoimmune disease
MRAP	9606.ENSP00000382684	DISEASES	DOID:4677	Keratitis
MRAP	9606.ENSP00000382684	DISEASES	DOID:5614	Eye disease
MRAP	9606.ENSP00000382684	DISEASES	DOID:612	Primary immunodeficiency disease
MRAP	9606.ENSP00000382684	DISEASES	DOID:6196	Reactive arthritis
MRAP	9606.ENSP00000382684	DISEASES	DOID:65	Connective tissue disease
MRAP	9606.ENSP00000382684	DISEASES	DOID:7	Disease of anatomical entity
MRAP	9606.ENSP00000382684	DISEASES	DOID:8463	Corneal ulcer
MRAP	9606.ENSP00000382684	DISEASES	DOID:848	Arthritis
MRAP	9606.ENSP00000382684	DISEASES	DOID:863	Nervous system disease
MRAP	9606.ENSP00000382684	DISEASES	DOID:9553	Adrenal gland disease
MRAP	9606.ENSP00000382684	TISSUES	BTO:0000000	Tissues, cell types and enzyme sources
MRAP	9606.ENSP00000382684	TISSUES	BTO:0000042	Animal
MRAP	9606.ENSP00000382684	TISSUES	BTO:0000156	Brown adipose tissue
MRAP	9606.ENSP00000382684	TISSUES	BTO:0000420	Neck
MRAP	9606.ENSP00000382684	TISSUES	BTO:0000421	Connective tissue
MRAP	9606.ENSP00000382684	TISSUES	BTO:0000443	Adipocyte
MRAP	9606.ENSP00000382684	TISSUES	BTO:0000444	Fat pad
MRAP	9606.ENSP00000382684	TISSUES	BTO:0000522	Gland
MRAP	9606.ENSP00000382684	TISSUES	BTO:0000828	Throat
MRAP	9606.ENSP00000382684	TISSUES	BTO:0001379	Thyroid gland
MRAP	9606.ENSP00000382684	TISSUES	BTO:0001456	White adipose tissue
MRAP	9606.ENSP00000382684	TISSUES	BTO:0001487	Adipose tissue
MRAP	9606.ENSP00000382684	TISSUES	BTO:0001488	Endocrine gland
MRAP	9606.ENSP00000382684	TISSUES	BTO:0001489	Whole body
MRAP	9606.ENSP00000382684	TISSUES	BTO:0001493	Trunk
MRAP	9606.ENSP00000382684	Monarch	EFO:0003765	Sign or symptom
MRAP	9606.ENSP00000382684	Monarch	EFO:0003843	Pain
MRAP	9606.ENSP00000382684	Monarch	EFO:0004747	Protein measurement
MRAP	9606.ENSP00000382684	Monarch	EFO:0007937	Blood protein measurement
MRAP	9606.ENSP00000382684	Monarch	HP:0000002	Abnormality of body height
MRAP	9606.ENSP00000382684	Monarch	HP:0000010	Recurrent urinary tract infections
MRAP	9606.ENSP00000382684	Monarch	HP:0000025	Functional abnormality of male internal genitalia
MRAP	9606.ENSP00000382684	Monarch	HP:0000027	Azoospermia
MRAP	9606.ENSP00000382684	Monarch	HP:0000028	Cryptorchidism
MRAP	9606.ENSP00000382684	Monarch	HP:0000032	Abnormality of male external genitalia
MRAP	9606.ENSP00000382684	Monarch	HP:0000035	Abnormal testis morphology
MRAP	9606.ENSP00000382684	Monarch	HP:0000078	Abnormality of the genital system
MRAP	9606.ENSP00000382684	Monarch	HP:0000079	Abnormality of the urinary system
MRAP	9606.ENSP00000382684	Monarch	HP:0000080	Abnormality of reproductive system physiology
MRAP	9606.ENSP00000382684	Monarch	HP:0000098	Tall stature
MRAP	9606.ENSP00000382684	Monarch	HP:0000118	Phenotypic abnormality
MRAP	9606.ENSP00000382684	Monarch	HP:0000119	Abnormality of the genitourinary system
MRAP	9606.ENSP00000382684	Monarch	HP:0000127	Renal salt wasting
MRAP	9606.ENSP00000382684	Monarch	HP:0000707	Abnormality of the nervous system
MRAP	9606.ENSP00000382684	Monarch	HP:0000811	Abnormal external genitalia
MRAP	9606.ENSP00000382684	Monarch	HP:0000818	Abnormality of the endocrine system
MRAP	9606.ENSP00000382684	Monarch	HP:0000820	Abnormality of the thyroid gland
MRAP	9606.ENSP00000382684	Monarch	HP:0000821	Hypothyroidism
MRAP	9606.ENSP00000382684	Monarch	HP:0000826	Precocious puberty
MRAP	9606.ENSP00000382684	Monarch	HP:0000834	Abnormality of the adrenal glands
MRAP	9606.ENSP00000382684	Monarch	HP:0000846	Adrenal insufficiency
MRAP	9606.ENSP00000382684	Monarch	HP:0000851	Congenital hypothyroidism
MRAP	9606.ENSP00000382684	Monarch	HP:0000951	Abnormality of the skin
MRAP	9606.ENSP00000382684	Monarch	HP:0000953	Hyperpigmentation of the skin
MRAP	9606.ENSP00000382684	Monarch	HP:0001000	Abnormality of skin pigmentation
MRAP	9606.ENSP00000382684	Monarch	HP:0001249	Intellectual disability
MRAP	9606.ENSP00000382684	Monarch	HP:0001250	Seizure
MRAP	9606.ENSP00000382684	Monarch	HP:0001259	Coma
MRAP	9606.ENSP00000382684	Monarch	HP:0001325	Hypoglycemic coma
MRAP	9606.ENSP00000382684	Monarch	HP:0001507	Growth abnormality
MRAP	9606.ENSP00000382684	Monarch	HP:0001508	Failure to thrive
MRAP	9606.ENSP00000382684	Monarch	HP:0001574	Abnormality of the integument
MRAP	9606.ENSP00000382684	Monarch	HP:0001626	Abnormality of the cardiovascular system
MRAP	9606.ENSP00000382684	Monarch	HP:0001627	Abnormal heart morphology
MRAP	9606.ENSP00000382684	Monarch	HP:0001637	Abnormal myocardium morphology
MRAP	9606.ENSP00000382684	Monarch	HP:0001638	Cardiomyopathy
MRAP	9606.ENSP00000382684	Monarch	HP:0001639	Hypertrophic cardiomyopathy
MRAP	9606.ENSP00000382684	Monarch	HP:0001824	Weight loss
MRAP	9606.ENSP00000382684	Monarch	HP:0001939	Abnormality of metabolism/homeostasis
MRAP	9606.ENSP00000382684	Monarch	HP:0001943	Hypoglycemia
MRAP	9606.ENSP00000382684	Monarch	HP:0001988	Recurrent hypoglycemia
MRAP	9606.ENSP00000382684	Monarch	HP:0002013	Vomiting
MRAP	9606.ENSP00000382684	Monarch	HP:0002014	Diarrhea
MRAP	9606.ENSP00000382684	Monarch	HP:0002017	Nausea and vomiting
MRAP	9606.ENSP00000382684	Monarch	HP:0002019	Constipation
MRAP	9606.ENSP00000382684	Monarch	HP:0002027	Abdominal pain
MRAP	9606.ENSP00000382684	Monarch	HP:0002039	Anorexia
MRAP	9606.ENSP00000382684	Monarch	HP:0002153	Hyperkalemia
MRAP	9606.ENSP00000382684	Monarch	HP:0002173	Hypoglycemic seizures
MRAP	9606.ENSP00000382684	Monarch	HP:0002445	Tetraplegia
MRAP	9606.ENSP00000382684	Monarch	HP:0002493	Upper motor neuron dysfunction
MRAP	9606.ENSP00000382684	Monarch	HP:0002574	Episodic abdominal pain
MRAP	9606.ENSP00000382684	Monarch	HP:0002615	Hypotension
MRAP	9606.ENSP00000382684	Monarch	HP:0002664	Neoplasm
MRAP	9606.ENSP00000382684	Monarch	HP:0002715	Abnormality of the immune system
MRAP	9606.ENSP00000382684	Monarch	HP:0002719	Recurrent infections
MRAP	9606.ENSP00000382684	Monarch	HP:0002902	Hyponatremia
MRAP	9606.ENSP00000382684	Monarch	HP:0002924	Obsolete Decreased circulating aldosterone level
MRAP	9606.ENSP00000382684	Monarch	HP:0002926	Abnormality of thyroid physiology
MRAP	9606.ENSP00000382684	Monarch	HP:0003110	Abnormality of urine homeostasis
MRAP	9606.ENSP00000382684	Monarch	HP:0003111	Abnormal blood ion concentration
MRAP	9606.ENSP00000382684	Monarch	HP:0003117	Abnormal circulating hormone concentration
MRAP	9606.ENSP00000382684	Monarch	HP:0003154	Increased circulating ACTH level
MRAP	9606.ENSP00000382684	Monarch	HP:0004323	Abnormality of body weight
MRAP	9606.ENSP00000382684	Monarch	HP:0004325	Decreased body weight
MRAP	9606.ENSP00000382684	Monarch	HP:0004372	Reduced consciousness/confusion
MRAP	9606.ENSP00000382684	Monarch	HP:0007379	Neoplasm of the genitourinary tract
MRAP	9606.ENSP00000382684	Monarch	HP:0007440	Generalized hyperpigmentation
MRAP	9606.ENSP00000382684	Monarch	HP:0008163	Decreased circulating cortisol level
MRAP	9606.ENSP00000382684	Monarch	HP:0008207	Primary adrenal insufficiency
MRAP	9606.ENSP00000382684	Monarch	HP:0008373	Puberty and gonadal disorders
MRAP	9606.ENSP00000382684	Monarch	HP:0008669	Abnormal spermatogenesis
MRAP	9606.ENSP00000382684	Monarch	HP:0010461	Abnormality of the male genitalia
MRAP	9606.ENSP00000382684	Monarch	HP:0010549	Weakness due to upper motor neuron dysfunction
MRAP	9606.ENSP00000382684	Monarch	HP:0010785	Gonadal neoplasm
MRAP	9606.ENSP00000382684	Monarch	HP:0010787	Genital neoplasm
MRAP	9606.ENSP00000382684	Monarch	HP:0010788	Testicular neoplasm
MRAP	9606.ENSP00000382684	Monarch	HP:0010789	Abnormality of the Leydig cells
MRAP	9606.ENSP00000382684	Monarch	HP:0010929	Abnormal blood cation concentration
MRAP	9606.ENSP00000382684	Monarch	HP:0010930	Abnormal blood monovalent inorganic cation concentration
MRAP	9606.ENSP00000382684	Monarch	HP:0010931	Abnormal blood sodium concentration
MRAP	9606.ENSP00000382684	Monarch	HP:0010978	Abnormality of immune system physiology
MRAP	9606.ENSP00000382684	Monarch	HP:0011014	Abnormal glucose homeostasis
MRAP	9606.ENSP00000382684	Monarch	HP:0011015	Abnormal blood glucose concentration
MRAP	9606.ENSP00000382684	Monarch	HP:0011025	Abnormal cardiovascular system physiology
MRAP	9606.ENSP00000382684	Monarch	HP:0011042	Abnormal blood potassium concentration
MRAP	9606.ENSP00000382684	Monarch	HP:0011043	Abnormal circulating adrenocorticotropin concentration
MRAP	9606.ENSP00000382684	Monarch	HP:0011121	Abnormality of skin morphology
MRAP	9606.ENSP00000382684	Monarch	HP:0011145	Symptomatic seizures
MRAP	9606.ENSP00000382684	Monarch	HP:0011277	Abnormality of the urinary system physiology
MRAP	9606.ENSP00000382684	Monarch	HP:0011442	Abnormal central motor function
MRAP	9606.ENSP00000382684	Monarch	HP:0011446	Abnormality of higher mental function
MRAP	9606.ENSP00000382684	Monarch	HP:0011458	Abdominal symptom
MRAP	9606.ENSP00000382684	Monarch	HP:0011731	Abnormality of circulating cortisol level
MRAP	9606.ENSP00000382684	Monarch	HP:0011733	Abnormality of adrenal physiology
MRAP	9606.ENSP00000382684	Monarch	HP:0011793	Neoplasm by anatomical site
MRAP	9606.ENSP00000382684	Monarch	HP:0012111	Abnormality of circulating glucocorticoid level
MRAP	9606.ENSP00000382684	Monarch	HP:0012243	Abnormal reproductive system morphology
MRAP	9606.ENSP00000382684	Monarch	HP:0012337	Abnormal homeostasis
MRAP	9606.ENSP00000382684	Monarch	HP:0012378	Fatigue
MRAP	9606.ENSP00000382684	Monarch	HP:0012432	Chronic fatigue
MRAP	9606.ENSP00000382684	Monarch	HP:0012531	Pain
MRAP	9606.ENSP00000382684	Monarch	HP:0012591	Abnormal urinary electrolyte concentration
MRAP	9606.ENSP00000382684	Monarch	HP:0012603	Abnormal urine sodium concentration
MRAP	9606.ENSP00000382684	Monarch	HP:0012605	Hypernatriuria
MRAP	9606.ENSP00000382684	Monarch	HP:0012638	Abnormal nervous system physiology
MRAP	9606.ENSP00000382684	Monarch	HP:0012734	Ketotic hypoglycemia
MRAP	9606.ENSP00000382684	Monarch	HP:0012759	Neurodevelopmental abnormality
MRAP	9606.ENSP00000382684	Monarch	HP:0012874	Abnormal male reproductive system physiology
MRAP	9606.ENSP00000382684	Monarch	HP:0025031	Abnormality of the digestive system
MRAP	9606.ENSP00000382684	Monarch	HP:0025032	Abnormality of digestive system physiology
MRAP	9606.ENSP00000382684	Monarch	HP:0025142	Constitutional symptom
MRAP	9606.ENSP00000382684	Monarch	HP:0025451	Testicular adrenal rest tumor
MRAP	9606.ENSP00000382684	Monarch	HP:0030182	Tetraplegia/tetraparesis
MRAP	9606.ENSP00000382684	Monarch	HP:0030347	Abnormal circulating androgen level
MRAP	9606.ENSP00000382684	Monarch	HP:0030680	Abnormality of cardiovascular system morphology
MRAP	9606.ENSP00000382684	Monarch	HP:0030972	Abnormal systemic blood pressure
MRAP	9606.ENSP00000382684	Monarch	HP:0031072	Abnormal endocrine physiology
MRAP	9606.ENSP00000382684	Monarch	HP:0031073	Abnormal response to endocrine stimulation test
MRAP	9606.ENSP00000382684	Monarch	HP:0031075	Abnormal response to insulin tolerance test
MRAP	9606.ENSP00000382684	Monarch	HP:0031076	Impaired cortisol response to insulin stimulation test
MRAP	9606.ENSP00000382684	Monarch	HP:0031214	Decreased circulating dehydroepiandrosterone concentration
MRAP	9606.ENSP00000382684	Monarch	HP:0032101	Unusual infection
MRAP	9606.ENSP00000382684	Monarch	HP:0032148	Episodic pain
MRAP	9606.ENSP00000382684	Monarch	HP:0032180	Abnormal circulating metabolite concentration
MRAP	9606.ENSP00000382684	Monarch	HP:0033019	Male reproductive system neoplasm
MRAP	9606.ENSP00000382684	Monarch	HP:0033799	Abnormal circulating sex hormone concentration
MRAP	9606.ENSP00000382684	Monarch	HP:0100000	Early onset of sexual maturation
MRAP	9606.ENSP00000382684	Monarch	HP:0100543	Cognitive impairment
MRAP	9606.ENSP00000382684	Monarch	HP:0100618	Leydig cell neoplasia
MRAP	9606.ENSP00000382684	Monarch	HP:0100848	Neoplasm of the male external genitalia
MRAP	9606.ENSP00000382684	Monarch	HP:0500022	Abnormal circulating dehydroepiandrosterone concentration
MRAP	9606.ENSP00000382684	UniProt Keywords	KW-0025	Alternative splicing
MRAP	9606.ENSP00000382684	UniProt Keywords	KW-0256	Endoplasmic reticulum
MRAP	9606.ENSP00000382684	UniProt Keywords	KW-0472	Membrane
MRAP	9606.ENSP00000382684	UniProt Keywords	KW-0812	Transmembrane
MRAP	9606.ENSP00000382684	UniProt Keywords	KW-1003	Cell membrane
MRAP	9606.ENSP00000382684	UniProt Keywords	KW-1133	Transmembrane helix
MRAP	9606.ENSP00000382684	Pfam	PF15183	Melanocortin-2 receptor accessory protein family
MRAP	9606.ENSP00000382684	InterPro	IPR028111	Melanocortin-2 receptor accessory protein family
MRAS	9606.ENSP00000289104	GO Process	GO:0006996	Organelle organization
MRAS	9606.ENSP00000289104	GO Process	GO:0007010	Cytoskeleton organization
MRAS	9606.ENSP00000289104	GO Process	GO:0007154	Cell communication
MRAS	9606.ENSP00000289104	GO Process	GO:0007165	Signal transduction
MRAS	9606.ENSP00000289104	GO Process	GO:0007264	Small GTPase mediated signal transduction
MRAS	9606.ENSP00000289104	GO Process	GO:0007265	Ras protein signal transduction
MRAS	9606.ENSP00000289104	GO Process	GO:0009987	Cellular process
MRAS	9606.ENSP00000289104	GO Process	GO:0010033	Response to organic substance
MRAS	9606.ENSP00000289104	GO Process	GO:0016043	Cellular component organization
MRAS	9606.ENSP00000289104	GO Process	GO:0023052	Signaling
MRAS	9606.ENSP00000289104	GO Process	GO:0030029	Actin filament-based process
MRAS	9606.ENSP00000289104	GO Process	GO:0030036	Actin cytoskeleton organization
MRAS	9606.ENSP00000289104	GO Process	GO:0034097	Response to cytokine
MRAS	9606.ENSP00000289104	GO Process	GO:0035556	Intracellular signal transduction
MRAS	9606.ENSP00000289104	GO Process	GO:0042221	Response to chemical
MRAS	9606.ENSP00000289104	GO Process	GO:0050789	Regulation of biological process
MRAS	9606.ENSP00000289104	GO Process	GO:0050794	Regulation of cellular process
MRAS	9606.ENSP00000289104	GO Process	GO:0050896	Response to stimulus
MRAS	9606.ENSP00000289104	GO Process	GO:0051716	Cellular response to stimulus
MRAS	9606.ENSP00000289104	GO Process	GO:0065007	Biological regulation
MRAS	9606.ENSP00000289104	GO Process	GO:0070887	Cellular response to chemical stimulus
MRAS	9606.ENSP00000289104	GO Process	GO:0071310	Cellular response to organic substance
MRAS	9606.ENSP00000289104	GO Process	GO:0071345	Cellular response to cytokine stimulus
MRAS	9606.ENSP00000289104	GO Process	GO:0071840	Cellular component organization or biogenesis
MRAS	9606.ENSP00000289104	GO Process	GO:1990823	Response to leukemia inhibitory factor
MRAS	9606.ENSP00000289104	GO Process	GO:1990830	Cellular response to leukemia inhibitory factor
MRAS	9606.ENSP00000289104	GO Function	GO:0000166	Nucleotide binding
MRAS	9606.ENSP00000289104	GO Function	GO:0003824	Catalytic activity
MRAS	9606.ENSP00000289104	GO Function	GO:0003924	GTPase activity
MRAS	9606.ENSP00000289104	GO Function	GO:0003925	G protein activity
MRAS	9606.ENSP00000289104	GO Function	GO:0005488	Binding
MRAS	9606.ENSP00000289104	GO Function	GO:0005515	Protein binding
MRAS	9606.ENSP00000289104	GO Function	GO:0005525	GTP binding
MRAS	9606.ENSP00000289104	GO Function	GO:0016462	Pyrophosphatase activity
MRAS	9606.ENSP00000289104	GO Function	GO:0016787	Hydrolase activity
MRAS	9606.ENSP00000289104	GO Function	GO:0016817	Hydrolase activity, acting on acid anhydrides
MRAS	9606.ENSP00000289104	GO Function	GO:0016818	Hydrolase activity, acting on acid anhydrides, in phosphorus-containing anhydrides
MRAS	9606.ENSP00000289104	GO Function	GO:0017076	Purine nucleotide binding
MRAS	9606.ENSP00000289104	GO Function	GO:0017111	Nucleoside-triphosphatase activity
MRAS	9606.ENSP00000289104	GO Function	GO:0019001	Guanyl nucleotide binding
MRAS	9606.ENSP00000289104	GO Function	GO:0019003	GDP binding
MRAS	9606.ENSP00000289104	GO Function	GO:0030742	GTP-dependent protein binding
MRAS	9606.ENSP00000289104	GO Function	GO:0032553	Ribonucleotide binding
MRAS	9606.ENSP00000289104	GO Function	GO:0032555	Purine ribonucleotide binding
MRAS	9606.ENSP00000289104	GO Function	GO:0032561	Guanyl ribonucleotide binding
MRAS	9606.ENSP00000289104	GO Function	GO:0035639	Purine ribonucleoside triphosphate binding
MRAS	9606.ENSP00000289104	GO Function	GO:0036094	Small molecule binding
MRAS	9606.ENSP00000289104	GO Function	GO:0043167	Ion binding
MRAS	9606.ENSP00000289104	GO Function	GO:0043168	Anion binding
MRAS	9606.ENSP00000289104	GO Function	GO:0097159	Organic cyclic compound binding
MRAS	9606.ENSP00000289104	GO Function	GO:0097367	Carbohydrate derivative binding
MRAS	9606.ENSP00000289104	GO Function	GO:0098772	Molecular function regulator activity
MRAS	9606.ENSP00000289104	GO Function	GO:1901265	Nucleoside phosphate binding
MRAS	9606.ENSP00000289104	GO Function	GO:1901363	Heterocyclic compound binding
MRAS	9606.ENSP00000289104	GO Component	GO:0005886	Plasma membrane
MRAS	9606.ENSP00000289104	GO Component	GO:0016020	Membrane
MRAS	9606.ENSP00000289104	GO Component	GO:0071944	Cell periphery
MRAS	9606.ENSP00000289104	GO Component	GO:0110165	Cellular anatomical entity
MRAS	9606.ENSP00000289104	STRING clusters	CL:17667	Mixed, incl. Small GTPase, Ras-type, and Ras-like guanine nucleotide exchange factor, N-terminal
MRAS	9606.ENSP00000289104	STRING clusters	CL:17668	Mixed, incl. Signalling to ERKs, and Ras GTPase-activating protein
MRAS	9606.ENSP00000289104	STRING clusters	CL:17670	Mixed, incl. Inhibition of exosome biogenesis and secretion by Manumycin A in CRPC cells, and Ras GTPase-activating protein
MRAS	9606.ENSP00000289104	STRING clusters	CL:17673	Mixed, incl. Inhibition of exosome biogenesis and secretion by Manumycin A in CRPC cells, and Cardiofaciocutaneous syndrome
MRAS	9606.ENSP00000289104	STRING clusters	CL:17674	Inhibition of exosome biogenesis and secretion by Manumycin A in CRPC cells, and Cardiofaciocutaneous syndrome
MRAS	9606.ENSP00000289104	KEGG	hsa04010	MAPK signaling pathway
MRAS	9606.ENSP00000289104	KEGG	hsa04014	Ras signaling pathway
MRAS	9606.ENSP00000289104	KEGG	hsa04015	Rap1 signaling pathway
MRAS	9606.ENSP00000289104	KEGG	hsa04072	Phospholipase D signaling pathway
MRAS	9606.ENSP00000289104	KEGG	hsa04137	Mitophagy - animal
MRAS	9606.ENSP00000289104	KEGG	hsa04140	Autophagy - animal
MRAS	9606.ENSP00000289104	KEGG	hsa04218	Cellular senescence
MRAS	9606.ENSP00000289104	KEGG	hsa04371	Apelin signaling pathway
MRAS	9606.ENSP00000289104	KEGG	hsa04625	C-type lectin receptor signaling pathway
MRAS	9606.ENSP00000289104	KEGG	hsa04810	Regulation of actin cytoskeleton
MRAS	9606.ENSP00000289104	KEGG	hsa05205	Proteoglycans in cancer
MRAS	9606.ENSP00000289104	Reactome	HSA-162582	Signal Transduction
MRAS	9606.ENSP00000289104	Reactome	HSA-1643685	Disease
MRAS	9606.ENSP00000289104	Reactome	HSA-5663202	Diseases of signal transduction by growth factor receptors and second messengers
MRAS	9606.ENSP00000289104	Reactome	HSA-5673000	RAF activation
MRAS	9606.ENSP00000289104	Reactome	HSA-5673001	RAF/MAP kinase cascade
MRAS	9606.ENSP00000289104	Reactome	HSA-5683057	MAPK family signaling cascades
MRAS	9606.ENSP00000289104	Reactome	HSA-5684996	MAPK1/MAPK3 signaling
MRAS	9606.ENSP00000289104	Reactome	HSA-6802957	Oncogenic MAPK signaling
MRAS	9606.ENSP00000289104	Reactome	HSA-9660537	Signaling by MRAS-complex mutants
MRAS	9606.ENSP00000289104	Reactome	HSA-9726840	SHOC2 M1731 mutant abolishes MRAS complex function
MRAS	9606.ENSP00000289104	Reactome	HSA-9726842	Gain-of-function MRAS complexes activate RAF signaling
MRAS	9606.ENSP00000289104	WikiPathways	WP382	MAPK signaling pathway
MRAS	9606.ENSP00000289104	WikiPathways	WP4223	Ras signaling
MRAS	9606.ENSP00000289104	WikiPathways	WP4301	Inhibition of exosome biogenesis and secretion by Manumycin A in CRPC cells
MRAS	9606.ENSP00000289104	WikiPathways	WP4806	EGFR tyrosine kinase inhibitor resistance
MRAS	9606.ENSP00000289104	WikiPathways	WP51	Regulation of actin cytoskeleton
MRAS	9606.ENSP00000289104	TISSUES	BTO:0000000	Tissues, cell types and enzyme sources
MRAS	9606.ENSP00000289104	TISSUES	BTO:0000042	Animal
MRAS	9606.ENSP00000289104	TISSUES	BTO:0000142	Brain
MRAS	9606.ENSP00000289104	TISSUES	BTO:0000227	Central nervous system
MRAS	9606.ENSP00000289104	TISSUES	BTO:0000231	Cerebral hemisphere
MRAS	9606.ENSP00000289104	TISSUES	BTO:0000233	Cerebral cortex
MRAS	9606.ENSP00000289104	TISSUES	BTO:0000239	Telencephalon
MRAS	9606.ENSP00000289104	TISSUES	BTO:0000282	Head
MRAS	9606.ENSP00000289104	TISSUES	BTO:0000445	Cerebral lobe
MRAS	9606.ENSP00000289104	TISSUES	BTO:0000478	Forebrain
MRAS	9606.ENSP00000289104	TISSUES	BTO:0000570	Hematopoietic system
MRAS	9606.ENSP00000289104	TISSUES	BTO:0000601	Hippocampus
MRAS	9606.ENSP00000289104	TISSUES	BTO:0000753	Lymphoid tissue
MRAS	9606.ENSP00000289104	TISSUES	BTO:0000928	Limbic system
MRAS	9606.ENSP00000289104	TISSUES	BTO:0001281	Spleen
MRAS	9606.ENSP00000289104	TISSUES	BTO:0001355	Temporal lobe
MRAS	9606.ENSP00000289104	TISSUES	BTO:0001484	Nervous system
MRAS	9606.ENSP00000289104	TISSUES	BTO:0001489	Whole body
MRAS	9606.ENSP00000289104	TISSUES	BTO:0001491	Viscus
MRAS	9606.ENSP00000289104	TISSUES	BTO:0005810	Immune system
MRAS	9606.ENSP00000289104	Monarch	EFO:0003892	Pulmonary function measurement
MRAS	9606.ENSP00000289104	Monarch	EFO:0003924	Hair color
MRAS	9606.ENSP00000289104	Monarch	EFO:0004298	Cardiovascular measurement
MRAS	9606.ENSP00000289104	Monarch	EFO:0004302	Anthropometric measurement
MRAS	9606.ENSP00000289104	Monarch	EFO:0004303	Vital signs
MRAS	9606.ENSP00000289104	Monarch	EFO:0004311	Heart function measurement
MRAS	9606.ENSP00000289104	Monarch	EFO:0004312	Vital capacity
MRAS	9606.ENSP00000289104	Monarch	EFO:0004324	Body weights and measures
MRAS	9606.ENSP00000289104	Monarch	EFO:0004325	Blood pressure
MRAS	9606.ENSP00000289104	Monarch	EFO:0004327	Electrocardiography
MRAS	9606.ENSP00000289104	Monarch	EFO:0004339	Body height
MRAS	9606.ENSP00000289104	Monarch	EFO:0004340	Body mass index
MRAS	9606.ENSP00000289104	Monarch	EFO:0004342	Waist circumference
MRAS	9606.ENSP00000289104	Monarch	EFO:0004343	Waist-hip ratio
MRAS	9606.ENSP00000289104	Monarch	EFO:0004462	PR interval
MRAS	9606.ENSP00000289104	Monarch	EFO:0004555	Glycoprotein measurement
MRAS	9606.ENSP00000289104	Monarch	EFO:0004696	Sex hormone-binding globulin measurement
MRAS	9606.ENSP00000289104	Monarch	EFO:0004730	Hormone measurement
MRAS	9606.ENSP00000289104	Monarch	EFO:0004747	Protein measurement
MRAS	9606.ENSP00000289104	Monarch	EFO:0004870	Sleep measurement
MRAS	9606.ENSP00000289104	Monarch	EFO:0005038	Hair morphology
MRAS	9606.ENSP00000289104	Monarch	EFO:0005278	Cardiovascular disease biomarker measurement
MRAS	9606.ENSP00000289104	Monarch	EFO:0006335	Systolic blood pressure
MRAS	9606.ENSP00000289104	Monarch	EFO:0006336	Diastolic blood pressure
MRAS	9606.ENSP00000289104	Monarch	EFO:0007788	BMI-adjusted waist-hip ratio
MRAS	9606.ENSP00000289104	Monarch	EFO:0007789	BMI-adjusted waist circumference
MRAS	9606.ENSP00000289104	Monarch	EFO:0007828	Daytime rest measurement
MRAS	9606.ENSP00000289104	Monarch	EFO:0007861	Body ratio measurement
MRAS	9606.ENSP00000289104	Monarch	EFO:0008002	Physical activity measurement
MRAS	9606.ENSP00000289104	Monarch	EFO:0009819	Comparative body size at age 10, self-reported
MRAS	9606.ENSP00000289104	Monarch	EFO:0011008	Sex hormone measurement
MRAS	9606.ENSP00000289104	Monarch	HP:0000002	Abnormality of body height
MRAS	9606.ENSP00000289104	Monarch	HP:0000028	Cryptorchidism
MRAS	9606.ENSP00000289104	Monarch	HP:0000032	Abnormality of male external genitalia
MRAS	9606.ENSP00000289104	Monarch	HP:0000035	Abnormal testis morphology
MRAS	9606.ENSP00000289104	Monarch	HP:0000044	Hypogonadotropic hypogonadism
MRAS	9606.ENSP00000289104	Monarch	HP:0000078	Abnormality of the genital system
MRAS	9606.ENSP00000289104	Monarch	HP:0000080	Abnormality of reproductive system physiology
MRAS	9606.ENSP00000289104	Monarch	HP:0000118	Phenotypic abnormality
MRAS	9606.ENSP00000289104	Monarch	HP:0000119	Abnormality of the genitourinary system
MRAS	9606.ENSP00000289104	Monarch	HP:0000135	Hypogonadism
MRAS	9606.ENSP00000289104	Monarch	HP:0000152	Abnormality of head or neck
MRAS	9606.ENSP00000289104	Monarch	HP:0000153	Abnormality of the mouth
MRAS	9606.ENSP00000289104	Monarch	HP:0000159	Abnormal lip morphology
MRAS	9606.ENSP00000289104	Monarch	HP:0000163	Abnormal oral cavity morphology
MRAS	9606.ENSP00000289104	Monarch	HP:0000174	Abnormal palate morphology
MRAS	9606.ENSP00000289104	Monarch	HP:0000178	Abnormal lower lip morphology
MRAS	9606.ENSP00000289104	Monarch	HP:0000179	Thick lower lip vermilion
MRAS	9606.ENSP00000289104	Monarch	HP:0000218	High palate
MRAS	9606.ENSP00000289104	Monarch	HP:0000234	Abnormality of the head
MRAS	9606.ENSP00000289104	Monarch	HP:0000240	Abnormality of skull size
MRAS	9606.ENSP00000289104	Monarch	HP:0000256	Macrocephaly
MRAS	9606.ENSP00000289104	Monarch	HP:0000271	Abnormality of the face
MRAS	9606.ENSP00000289104	Monarch	HP:0000276	Long face
MRAS	9606.ENSP00000289104	Monarch	HP:0000277	Abnormal mandible morphology
MRAS	9606.ENSP00000289104	Monarch	HP:0000290	Abnormality of the forehead
MRAS	9606.ENSP00000289104	Monarch	HP:0000306	Abnormality of the chin
MRAS	9606.ENSP00000289104	Monarch	HP:0000307	Pointed chin
MRAS	9606.ENSP00000289104	Monarch	HP:0000309	Abnormal midface morphology
MRAS	9606.ENSP00000289104	Monarch	HP:0000315	Abnormality of the orbital region
MRAS	9606.ENSP00000289104	Monarch	HP:0000316	Hypertelorism
MRAS	9606.ENSP00000289104	Monarch	HP:0000325	Triangular face
MRAS	9606.ENSP00000289104	Monarch	HP:0000347	Micrognathia
MRAS	9606.ENSP00000289104	Monarch	HP:0000348	High forehead
MRAS	9606.ENSP00000289104	Monarch	HP:0000356	Abnormality of the outer ear
MRAS	9606.ENSP00000289104	Monarch	HP:0000357	Abnormal location of ears
MRAS	9606.ENSP00000289104	Monarch	HP:0000358	Posteriorly rotated ears
MRAS	9606.ENSP00000289104	Monarch	HP:0000359	Abnormality of the inner ear
MRAS	9606.ENSP00000289104	Monarch	HP:0000364	Hearing abnormality
MRAS	9606.ENSP00000289104	Monarch	HP:0000365	Hearing impairment
MRAS	9606.ENSP00000289104	Monarch	HP:0000366	Abnormality of the nose
MRAS	9606.ENSP00000289104	Monarch	HP:0000368	Low-set, posteriorly rotated ears
MRAS	9606.ENSP00000289104	Monarch	HP:0000369	Low-set ears
MRAS	9606.ENSP00000289104	Monarch	HP:0000377	Abnormal pinna morphology
MRAS	9606.ENSP00000289104	Monarch	HP:0000391	Thickened helices
MRAS	9606.ENSP00000289104	Monarch	HP:0000407	Sensorineural hearing impairment
MRAS	9606.ENSP00000289104	Monarch	HP:0000414	Bulbous nose
MRAS	9606.ENSP00000289104	Monarch	HP:0000422	Abnormal nasal bridge morphology
MRAS	9606.ENSP00000289104	Monarch	HP:0000436	Abnormal nasal tip morphology
MRAS	9606.ENSP00000289104	Monarch	HP:0000464	Abnormality of the neck
MRAS	9606.ENSP00000289104	Monarch	HP:0000465	Webbed neck
MRAS	9606.ENSP00000289104	Monarch	HP:0000474	Thickened nuchal skin fold
MRAS	9606.ENSP00000289104	Monarch	HP:0000476	Cystic hygroma
MRAS	9606.ENSP00000289104	Monarch	HP:0000478	Abnormality of the eye
MRAS	9606.ENSP00000289104	Monarch	HP:0000486	Strabismus
MRAS	9606.ENSP00000289104	Monarch	HP:0000492	Abnormal eyelid morphology
MRAS	9606.ENSP00000289104	Monarch	HP:0000494	Downslanted palpebral fissures
MRAS	9606.ENSP00000289104	Monarch	HP:0000496	Abnormality of eye movement
MRAS	9606.ENSP00000289104	Monarch	HP:0000508	Ptosis
MRAS	9606.ENSP00000289104	Monarch	HP:0000520	Proptosis
MRAS	9606.ENSP00000289104	Monarch	HP:0000549	Abnormal conjugate eye movement
MRAS	9606.ENSP00000289104	Monarch	HP:0000598	Abnormality of the ear
MRAS	9606.ENSP00000289104	Monarch	HP:0000639	Nystagmus
MRAS	9606.ENSP00000289104	Monarch	HP:0000707	Abnormality of the nervous system
MRAS	9606.ENSP00000289104	Monarch	HP:0000750	Delayed speech and language development
MRAS	9606.ENSP00000289104	Monarch	HP:0000765	Abnormal thorax morphology
MRAS	9606.ENSP00000289104	Monarch	HP:0000766	Abnormal sternum morphology
MRAS	9606.ENSP00000289104	Monarch	HP:0000767	Pectus excavatum
MRAS	9606.ENSP00000289104	Monarch	HP:0000768	Pectus carinatum
MRAS	9606.ENSP00000289104	Monarch	HP:0000769	Abnormality of the breast
MRAS	9606.ENSP00000289104	Monarch	HP:0000811	Abnormal external genitalia
MRAS	9606.ENSP00000289104	Monarch	HP:0000818	Abnormality of the endocrine system
MRAS	9606.ENSP00000289104	Monarch	HP:0000924	Abnormality of the skeletal system
MRAS	9606.ENSP00000289104	Monarch	HP:0000925	Abnormality of the vertebral column
MRAS	9606.ENSP00000289104	Monarch	HP:0000927	Abnormality of skeletal maturation
MRAS	9606.ENSP00000289104	Monarch	HP:0000929	Abnormal skull morphology
MRAS	9606.ENSP00000289104	Monarch	HP:0000951	Abnormality of the skin
MRAS	9606.ENSP00000289104	Monarch	HP:0000969	Edema
MRAS	9606.ENSP00000289104	Monarch	HP:0000973	Cutis laxa
MRAS	9606.ENSP00000289104	Monarch	HP:0000995	Melanocytic nevus
MRAS	9606.ENSP00000289104	Monarch	HP:0001000	Abnormality of skin pigmentation
MRAS	9606.ENSP00000289104	Monarch	HP:0001004	Lymphedema
MRAS	9606.ENSP00000289104	Monarch	HP:0001155	Abnormality of the hand
MRAS	9606.ENSP00000289104	Monarch	HP:0001156	Brachydactyly
MRAS	9606.ENSP00000289104	Monarch	HP:0001167	Abnormality of finger
MRAS	9606.ENSP00000289104	Monarch	HP:0001197	Abnormality of prenatal development or birth
MRAS	9606.ENSP00000289104	Monarch	HP:0001252	Hypotonia
MRAS	9606.ENSP00000289104	Monarch	HP:0001260	Dysarthria
MRAS	9606.ENSP00000289104	Monarch	HP:0001263	Global developmental delay
MRAS	9606.ENSP00000289104	Monarch	HP:0001270	Motor delay
MRAS	9606.ENSP00000289104	Monarch	HP:0001324	Muscle weakness
MRAS	9606.ENSP00000289104	Monarch	HP:0001367	Abnormal joint morphology
MRAS	9606.ENSP00000289104	Monarch	HP:0001382	Joint hypermobility
MRAS	9606.ENSP00000289104	Monarch	HP:0001392	Abnormality of the liver
MRAS	9606.ENSP00000289104	Monarch	HP:0001438	Abnormal abdomen morphology
MRAS	9606.ENSP00000289104	Monarch	HP:0001507	Growth abnormality
MRAS	9606.ENSP00000289104	Monarch	HP:0001510	Growth delay
MRAS	9606.ENSP00000289104	Monarch	HP:0001547	Abnormal rib cage morphology
MRAS	9606.ENSP00000289104	Monarch	HP:0001574	Abnormality of the integument
MRAS	9606.ENSP00000289104	Monarch	HP:0001595	Abnormal hair morphology
MRAS	9606.ENSP00000289104	Monarch	HP:0001626	Abnormality of the cardiovascular system
MRAS	9606.ENSP00000289104	Monarch	HP:0001627	Abnormal heart morphology
MRAS	9606.ENSP00000289104	Monarch	HP:0001631	Atrial septal defect
MRAS	9606.ENSP00000289104	Monarch	HP:0001637	Abnormal myocardium morphology
MRAS	9606.ENSP00000289104	Monarch	HP:0001638	Cardiomyopathy
MRAS	9606.ENSP00000289104	Monarch	HP:0001639	Hypertrophic cardiomyopathy
MRAS	9606.ENSP00000289104	Monarch	HP:0001641	Abnormal pulmonary valve morphology
MRAS	9606.ENSP00000289104	Monarch	HP:0001642	Pulmonic stenosis
MRAS	9606.ENSP00000289104	Monarch	HP:0001654	Abnormal heart valve morphology
MRAS	9606.ENSP00000289104	Monarch	HP:0001671	Abnormal cardiac septum morphology
MRAS	9606.ENSP00000289104	Monarch	HP:0001743	Abnormality of the spleen
MRAS	9606.ENSP00000289104	Monarch	HP:0001760	Abnormal foot morphology
MRAS	9606.ENSP00000289104	Monarch	HP:0001871	Abnormality of blood and blood-forming tissues
MRAS	9606.ENSP00000289104	Monarch	HP:0001872	Abnormality of thrombocytes
MRAS	9606.ENSP00000289104	Monarch	HP:0001892	Abnormal bleeding
MRAS	9606.ENSP00000289104	Monarch	HP:0001928	Abnormality of coagulation
MRAS	9606.ENSP00000289104	Monarch	HP:0001939	Abnormality of metabolism/homeostasis
MRAS	9606.ENSP00000289104	Monarch	HP:0001965	Abnormal scalp morphology
MRAS	9606.ENSP00000289104	Monarch	HP:0001999	Abnormal facial shape
MRAS	9606.ENSP00000289104	Monarch	HP:0002012	Abnormality of the abdominal organs
MRAS	9606.ENSP00000289104	Monarch	HP:0002086	Abnormality of the respiratory system
MRAS	9606.ENSP00000289104	Monarch	HP:0002088	Abnormal lung morphology
MRAS	9606.ENSP00000289104	Monarch	HP:0002162	Low posterior hairline
MRAS	9606.ENSP00000289104	Monarch	HP:0002167	Neurological speech impairment
MRAS	9606.ENSP00000289104	Monarch	HP:0002194	Delayed gross motor development
MRAS	9606.ENSP00000289104	Monarch	HP:0002208	Coarse hair
MRAS	9606.ENSP00000289104	Monarch	HP:0002240	Hepatomegaly
MRAS	9606.ENSP00000289104	Monarch	HP:0002463	Language impairment
MRAS	9606.ENSP00000289104	Monarch	HP:0002597	Abnormality of the vasculature
MRAS	9606.ENSP00000289104	Monarch	HP:0002650	Scoliosis
MRAS	9606.ENSP00000289104	Monarch	HP:0002715	Abnormality of the immune system
MRAS	9606.ENSP00000289104	Monarch	HP:0002750	Delayed skeletal maturation
MRAS	9606.ENSP00000289104	Monarch	HP:0002813	Abnormality of limb bone morphology
MRAS	9606.ENSP00000289104	Monarch	HP:0002814	Abnormality of the lower limb
MRAS	9606.ENSP00000289104	Monarch	HP:0002817	Abnormality of the upper limb
MRAS	9606.ENSP00000289104	Monarch	HP:0002818	Abnormal morphology of the radius
MRAS	9606.ENSP00000289104	Monarch	HP:0002973	Abnormal forearm morphology
MRAS	9606.ENSP00000289104	Monarch	HP:0002974	Radioulnar synostosis
MRAS	9606.ENSP00000289104	Monarch	HP:0003011	Abnormality of the musculature
MRAS	9606.ENSP00000289104	Monarch	HP:0003271	Visceromegaly
MRAS	9606.ENSP00000289104	Monarch	HP:0003764	Nevus
MRAS	9606.ENSP00000289104	Monarch	HP:0003808	Abnormal muscle tone
MRAS	9606.ENSP00000289104	Monarch	HP:0004097	Deviation of finger
MRAS	9606.ENSP00000289104	Monarch	HP:0004207	Abnormal 5th finger morphology
MRAS	9606.ENSP00000289104	Monarch	HP:0004209	Clinodactyly of the 5th finger
MRAS	9606.ENSP00000289104	Monarch	HP:0004298	Abnormality of the abdominal wall
MRAS	9606.ENSP00000289104	Monarch	HP:0004322	Short stature
MRAS	9606.ENSP00000289104	Monarch	HP:0004404	Abnormal nipple morphology
MRAS	9606.ENSP00000289104	Monarch	HP:0004414	Abnormality of the pulmonary artery
MRAS	9606.ENSP00000289104	Monarch	HP:0004415	Pulmonary artery stenosis
MRAS	9606.ENSP00000289104	Monarch	HP:0004482	Relative macrocephaly
MRAS	9606.ENSP00000289104	Monarch	HP:0004930	Abnormality of the pulmonary vasculature
MRAS	9606.ENSP00000289104	Monarch	HP:0005105	Abnormal nasal morphology
MRAS	9606.ENSP00000289104	Monarch	HP:0005120	Abnormal cardiac atrium morphology
MRAS	9606.ENSP00000289104	Monarch	HP:0005280	Depressed nasal bridge
MRAS	9606.ENSP00000289104	Monarch	HP:0005692	Joint hyperflexibility
MRAS	9606.ENSP00000289104	Monarch	HP:0005922	Abnormal hand morphology
MRAS	9606.ENSP00000289104	Monarch	HP:0006610	Wide intermamillary distance
MRAS	9606.ENSP00000289104	Monarch	HP:0007392	Excessive wrinkled skin
MRAS	9606.ENSP00000289104	Monarch	HP:0007477	Abnormal dermatoglyphics
MRAS	9606.ENSP00000289104	Monarch	HP:0007495	Prematurely aged appearance
MRAS	9606.ENSP00000289104	Monarch	HP:0007517	Palmoplantar cutis laxa
MRAS	9606.ENSP00000289104	Monarch	HP:0007605	Excessive wrinkling of palmar skin
MRAS	9606.ENSP00000289104	Monarch	HP:0008050	Abnormality of the palpebral fissures
MRAS	9606.ENSP00000289104	Monarch	HP:0008067	Abnormally lax or hyperextensible skin
MRAS	9606.ENSP00000289104	Monarch	HP:0008373	Puberty and gonadal disorders
MRAS	9606.ENSP00000289104	Monarch	HP:0008619	Bilateral sensorineural hearing impairment
MRAS	9606.ENSP00000289104	Monarch	HP:0008872	Feeding difficulties in infancy
MRAS	9606.ENSP00000289104	Monarch	HP:0009115	Aplasia/hypoplasia involving the skeleton
MRAS	9606.ENSP00000289104	Monarch	HP:0009116	Aplasia/Hypoplasia involving bones of the skull
MRAS	9606.ENSP00000289104	Monarch	HP:0009118	Aplasia/Hypoplasia of the mandible
MRAS	9606.ENSP00000289104	Monarch	HP:0009121	Abnormal axial skeleton morphology
MRAS	9606.ENSP00000289104	Monarch	HP:0009122	Aplasia/hypoplasia affecting bones of the axial skeleton
MRAS	9606.ENSP00000289104	Monarch	HP:0009179	Deviation of the 5th finger
MRAS	9606.ENSP00000289104	Monarch	HP:0009484	Deviation of the hand or of fingers of the hand
MRAS	9606.ENSP00000289104	Monarch	HP:0009553	Abnormality of the hairline
MRAS	9606.ENSP00000289104	Monarch	HP:0009810	Abnormality of upper limb joint
MRAS	9606.ENSP00000289104	Monarch	HP:0010318	Aplasia/Hypoplasia of the abdominal wall musculature
MRAS	9606.ENSP00000289104	Monarch	HP:0010461	Abnormality of the male genitalia
MRAS	9606.ENSP00000289104	Monarch	HP:0010647	Abnormal elasticity of skin
MRAS	9606.ENSP00000289104	Monarch	HP:0010674	Abnormality of the curvature of the vertebral column
MRAS	9606.ENSP00000289104	Monarch	HP:0010719	Abnormality of hair texture
MRAS	9606.ENSP00000289104	Monarch	HP:0010720	Abnormal hair pattern
MRAS	9606.ENSP00000289104	Monarch	HP:0010938	Abnormal external nose morphology
MRAS	9606.ENSP00000289104	Monarch	HP:0010991	Abnormal morphology of the abdominal musculature
MRAS	9606.ENSP00000289104	Monarch	HP:0011025	Abnormal cardiovascular system physiology
MRAS	9606.ENSP00000289104	Monarch	HP:0011032	Abnormality of fluid regulation
MRAS	9606.ENSP00000289104	Monarch	HP:0011039	Abnormal helix morphology
MRAS	9606.ENSP00000289104	Monarch	HP:0011121	Abnormality of skin morphology
MRAS	9606.ENSP00000289104	Monarch	HP:0011138	Abnormality of skin adnexa morphology
MRAS	9606.ENSP00000289104	Monarch	HP:0011297	Abnormal digit morphology
MRAS	9606.ENSP00000289104	Monarch	HP:0011314	Abnormal long bone morphology
MRAS	9606.ENSP00000289104	Monarch	HP:0011354	Generalized abnormality of skin
MRAS	9606.ENSP00000289104	Monarch	HP:0011355	Localized skin lesion
MRAS	9606.ENSP00000289104	Monarch	HP:0011356	Regional abnormality of skin
MRAS	9606.ENSP00000289104	Monarch	HP:0011361	Congenital abnormal hair pattern
MRAS	9606.ENSP00000289104	Monarch	HP:0011362	Abnormal hair quantity
MRAS	9606.ENSP00000289104	Monarch	HP:0011376	Morphological abnormality of the vestibule of the inner ear
MRAS	9606.ENSP00000289104	Monarch	HP:0011380	Morphological abnormality of the semicircular canal
MRAS	9606.ENSP00000289104	Monarch	HP:0011381	Aplasia of the semicircular canal
MRAS	9606.ENSP00000289104	Monarch	HP:0011389	Functional abnormality of the inner ear
MRAS	9606.ENSP00000289104	Monarch	HP:0011390	Morphological abnormality of the inner ear
MRAS	9606.ENSP00000289104	Monarch	HP:0011425	Fetal ultrasound soft marker
MRAS	9606.ENSP00000289104	Monarch	HP:0011446	Abnormality of higher mental function
MRAS	9606.ENSP00000289104	Monarch	HP:0011458	Abdominal symptom
MRAS	9606.ENSP00000289104	Monarch	HP:0011675	Arrhythmia
MRAS	9606.ENSP00000289104	Monarch	HP:0011729	Abnormality of joint mobility
MRAS	9606.ENSP00000289104	Monarch	HP:0011800	Midface retrusion
MRAS	9606.ENSP00000289104	Monarch	HP:0011804	Abnormal muscle physiology
MRAS	9606.ENSP00000289104	Monarch	HP:0011805	Abnormal skeletal muscle morphology
MRAS	9606.ENSP00000289104	Monarch	HP:0011821	Abnormal facial skeleton morphology
MRAS	9606.ENSP00000289104	Monarch	HP:0011842	Abnormal skeletal morphology
MRAS	9606.ENSP00000289104	Monarch	HP:0011843	Abnormal musculoskeletal physiology
MRAS	9606.ENSP00000289104	Monarch	HP:0011844	Abnormal appendicular skeleton morphology
MRAS	9606.ENSP00000289104	Monarch	HP:0011869	Abnormal platelet function
MRAS	9606.ENSP00000289104	Monarch	HP:0011927	Short digit
MRAS	9606.ENSP00000289104	Monarch	HP:0011968	Feeding difficulties
MRAS	9606.ENSP00000289104	Monarch	HP:0011994	Abnormal atrial septum morphology
MRAS	9606.ENSP00000289104	Monarch	HP:0012243	Abnormal reproductive system morphology
MRAS	9606.ENSP00000289104	Monarch	HP:0012252	Abnormal respiratory system morphology
MRAS	9606.ENSP00000289104	Monarch	HP:0012337	Abnormal homeostasis
MRAS	9606.ENSP00000289104	Monarch	HP:0012372	Abnormal eye morphology
MRAS	9606.ENSP00000289104	Monarch	HP:0012373	Abnormal eye physiology
MRAS	9606.ENSP00000289104	Monarch	HP:0012471	Thick vermilion border
MRAS	9606.ENSP00000289104	Monarch	HP:0012547	Abnormal involuntary eye movements
MRAS	9606.ENSP00000289104	Monarch	HP:0012638	Abnormal nervous system physiology
MRAS	9606.ENSP00000289104	Monarch	HP:0012758	Neurodevelopmental delay
MRAS	9606.ENSP00000289104	Monarch	HP:0012759	Neurodevelopmental abnormality
MRAS	9606.ENSP00000289104	Monarch	HP:0025015	Abnormal vascular morphology
MRAS	9606.ENSP00000289104	Monarch	HP:0025031	Abnormality of the digestive system
MRAS	9606.ENSP00000289104	Monarch	HP:0025032	Abnormality of digestive system physiology
MRAS	9606.ENSP00000289104	Monarch	HP:0025667	Fetal neck anomaly
MRAS	9606.ENSP00000289104	Monarch	HP:0025668	Abnormal neck morphology
MRAS	9606.ENSP00000289104	Monarch	HP:0030084	Clinodactyly
MRAS	9606.ENSP00000289104	Monarch	HP:0030141	Abnormality of the posterior hairline
MRAS	9606.ENSP00000289104	Monarch	HP:0030669	Abnormal ocular adnexa morphology
MRAS	9606.ENSP00000289104	Monarch	HP:0030680	Abnormality of cardiovascular system morphology
MRAS	9606.ENSP00000289104	Monarch	HP:0030791	Abnormal jaw morphology
MRAS	9606.ENSP00000289104	Monarch	HP:0030956	Abnormality of cardiovascular system electrophysiology
MRAS	9606.ENSP00000289104	Monarch	HP:0030962	Abnormal morphology of the great vessels
MRAS	9606.ENSP00000289104	Monarch	HP:0030966	Abnormal pulmonary artery morphology
MRAS	9606.ENSP00000289104	Monarch	HP:0031093	Abnormal breast morphology
MRAS	9606.ENSP00000289104	Monarch	HP:0031653	Abnormal heart valve physiology
MRAS	9606.ENSP00000289104	Monarch	HP:0031654	Abnormal pulmonary valve physiology
MRAS	9606.ENSP00000289104	Monarch	HP:0031703	Abnormal ear morphology
MRAS	9606.ENSP00000289104	Monarch	HP:0031704	Abnormal ear physiology
MRAS	9606.ENSP00000289104	Monarch	HP:0031816	Abnormal oral morphology
MRAS	9606.ENSP00000289104	Monarch	HP:0031936	Delayed ability to walk
MRAS	9606.ENSP00000289104	Monarch	HP:0032039	Abnormality of the ocular adnexa
MRAS	9606.ENSP00000289104	Monarch	HP:0033127	Abnormality of the musculoskeletal system
MRAS	9606.ENSP00000289104	Monarch	HP:0033353	Abnormal blood vessel morphology
MRAS	9606.ENSP00000289104	Monarch	HP:0034057	Fetal anomaly
MRAS	9606.ENSP00000289104	Monarch	HP:0034058	Abnormal fetal morphology
MRAS	9606.ENSP00000289104	Monarch	HP:0034430	Abnormal joint physiology
MRAS	9606.ENSP00000289104	Monarch	HP:0040019	Finger clinodactyly
MRAS	9606.ENSP00000289104	Monarch	HP:0040064	Abnormality of limbs
MRAS	9606.ENSP00000289104	Monarch	HP:0040068	Abnormality of limb bone
MRAS	9606.ENSP00000289104	Monarch	HP:0040070	Abnormal upper limb bone morphology
MRAS	9606.ENSP00000289104	Monarch	HP:0040071	Abnormal morphology of ulna
MRAS	9606.ENSP00000289104	Monarch	HP:0040072	Abnormal forearm bone morphology
MRAS	9606.ENSP00000289104	Monarch	HP:0040157	Abnormal intermamillary distance
MRAS	9606.ENSP00000289104	Monarch	HP:0040194	Increased head circumference
MRAS	9606.ENSP00000289104	Monarch	HP:0040211	Abnormal skin morphology of the palm
MRAS	9606.ENSP00000289104	Monarch	HP:0100037	Abnormality of the scalp hair
MRAS	9606.ENSP00000289104	Monarch	HP:0100238	Synostosis involving bones of the upper limbs
MRAS	9606.ENSP00000289104	Monarch	HP:0100240	Synostosis of joints
MRAS	9606.ENSP00000289104	Monarch	HP:0100625	Enlarged thorax
MRAS	9606.ENSP00000289104	Monarch	HP:0100678	Premature skin wrinkling
MRAS	9606.ENSP00000289104	Monarch	HP:0100729	Large face
MRAS	9606.ENSP00000289104	Monarch	HP:0100763	Abnormality of the lymphatic system
MRAS	9606.ENSP00000289104	Monarch	HP:0100871	Abnormal palm morphology
MRAS	9606.ENSP00000289104	Monarch	HP:0100872	Abnormality of the plantar skin of foot
MRAS	9606.ENSP00000289104	Monarch	HP:0100886	Abnormality of globe location
MRAS	9606.ENSP00000289104	Monarch	HP:0200006	Slanting of the palpebral fissure
MRAS	9606.ENSP00000289104	Monarch	HP:0410042	Abnormal liver morphology
MRAS	9606.ENSP00000289104	UniProt Keywords	KW-0025	Alternative splicing
MRAS	9606.ENSP00000289104	UniProt Keywords	KW-0342	GTP-binding
MRAS	9606.ENSP00000289104	UniProt Keywords	KW-0449	Lipoprotein
MRAS	9606.ENSP00000289104	UniProt Keywords	KW-0472	Membrane
MRAS	9606.ENSP00000289104	UniProt Keywords	KW-0488	Methylation
MRAS	9606.ENSP00000289104	UniProt Keywords	KW-0547	Nucleotide-binding
MRAS	9606.ENSP00000289104	UniProt Keywords	KW-0636	Prenylation
MRAS	9606.ENSP00000289104	UniProt Keywords	KW-1003	Cell membrane
MRAS	9606.ENSP00000289104	InterPro	IPR001806	Small GTPase
MRAS	9606.ENSP00000289104	InterPro	IPR005225	Small GTP-binding protein domain
MRAS	9606.ENSP00000289104	InterPro	IPR020849	Small GTPase, Ras-type
MRAS	9606.ENSP00000289104	InterPro	IPR027417	P-loop containing nucleoside triphosphate hydrolase
MRAS	9606.ENSP00000289104	SMART	SM00173	Ras subfamily of RAS small GTPases
MROH8	9606.ENSP00000339971	GO Component	GO:0005622	Intracellular anatomical structure
MROH8	9606.ENSP00000339971	GO Component	GO:0005737	Cytoplasm
MROH8	9606.ENSP00000339971	GO Component	GO:0110165	Cellular anatomical entity
MROH8	9606.ENSP00000339971	STRING clusters	CL:37790	Mostly uncharacterized, incl. Maestro heat-like repeat-containing protein, and XLR/SYCP3/FAM9 domain
MROH8	9606.ENSP00000339971	STRING clusters	CL:37791	Mostly uncharacterized, incl. Maestro heat-like repeat-containing protein, and XLR/SYCP3/FAM9 domain
MROH8	9606.ENSP00000339971	STRING clusters	CL:37834	Mixed, incl. Maestro heat-like repeat-containing protein, and FAM217 family
MROH8	9606.ENSP00000339971	STRING clusters	CL:37848	Maestro heat-like repeat-containing protein
MROH8	9606.ENSP00000339971	TISSUES	BTO:0000000	Tissues, cell types and enzyme sources
MROH8	9606.ENSP00000339971	TISSUES	BTO:0000042	Animal
MROH8	9606.ENSP00000339971	Monarch	EFO:0000408	Disease
MROH8	9606.ENSP00000339971	Monarch	EFO:0000618	Nervous system disease
MROH8	9606.ENSP00000339971	Monarch	EFO:0003784	Skin pigmentation
MROH8	9606.ENSP00000339971	Monarch	EFO:0004279	Suntan
MROH8	9606.ENSP00000339971	Monarch	EFO:0004302	Anthropometric measurement
MROH8	9606.ENSP00000339971	Monarch	EFO:0004324	Body weights and measures
MROH8	9606.ENSP00000339971	Monarch	EFO:0004340	Body mass index
MROH8	9606.ENSP00000339971	Monarch	EFO:0004503	Hematological measurement
MROH8	9606.ENSP00000339971	Monarch	EFO:0004505	Telomere length
MROH8	9606.ENSP00000339971	Monarch	EFO:0004554	Genomic measurement
MROH8	9606.ENSP00000339971	Monarch	EFO:0005039	Hippocampal atrophy
MROH8	9606.ENSP00000339971	Monarch	EFO:0005192	Red blood cell distribution width
MROH8	9606.ENSP00000339971	Monarch	EFO:0009386	Central nervous system disease
MROH8	9606.ENSP00000339971	Monarch	EFO:1000096	Atrophy
MROH8	9606.ENSP00000339971	UniProt Keywords	KW-0025	Alternative splicing
MROH8	9606.ENSP00000339971	InterPro	IPR016024	Armadillo-type fold
MROH8	9606.ENSP00000339971	InterPro	IPR045206	Maestro heat-like repeat-containing protein
MRPL41	9606.ENSP00000360498	GO Process	GO:0006412	Translation
MRPL41	9606.ENSP00000360498	GO Process	GO:0006518	Peptide metabolic process
MRPL41	9606.ENSP00000360498	GO Process	GO:0006807	Nitrogen compound metabolic process
MRPL41	9606.ENSP00000360498	GO Process	GO:0006915	Apoptotic process
MRPL41	9606.ENSP00000360498	GO Process	GO:0007049	Cell cycle
MRPL41	9606.ENSP00000360498	GO Process	GO:0008152	Metabolic process
MRPL41	9606.ENSP00000360498	GO Process	GO:0008219	Cell death
MRPL41	9606.ENSP00000360498	GO Process	GO:0009058	Biosynthetic process
MRPL41	9606.ENSP00000360498	GO Process	GO:0009059	Macromolecule biosynthetic process
MRPL41	9606.ENSP00000360498	GO Process	GO:0009987	Cellular process
MRPL41	9606.ENSP00000360498	GO Process	GO:0010467	Gene expression
MRPL41	9606.ENSP00000360498	GO Process	GO:0012501	Programmed cell death
MRPL41	9606.ENSP00000360498	GO Process	GO:0019538	Protein metabolic process
MRPL41	9606.ENSP00000360498	GO Process	GO:0032543	Mitochondrial translation
MRPL41	9606.ENSP00000360498	GO Process	GO:0034641	Cellular nitrogen compound metabolic process
MRPL41	9606.ENSP00000360498	GO Process	GO:0034645	Cellular macromolecule biosynthetic process
MRPL41	9606.ENSP00000360498	GO Process	GO:0043043	Peptide biosynthetic process
MRPL41	9606.ENSP00000360498	GO Process	GO:0043170	Macromolecule metabolic process
MRPL41	9606.ENSP00000360498	GO Process	GO:0043603	Cellular amide metabolic process
MRPL41	9606.ENSP00000360498	GO Process	GO:0043604	Amide biosynthetic process
MRPL41	9606.ENSP00000360498	GO Process	GO:0044237	Cellular metabolic process
MRPL41	9606.ENSP00000360498	GO Process	GO:0044238	Primary metabolic process
MRPL41	9606.ENSP00000360498	GO Process	GO:0044249	Cellular biosynthetic process
MRPL41	9606.ENSP00000360498	GO Process	GO:0044260	Cellular macromolecule metabolic process
MRPL41	9606.ENSP00000360498	GO Process	GO:0044271	Cellular nitrogen compound biosynthetic process
MRPL41	9606.ENSP00000360498	GO Process	GO:0071704	Organic substance metabolic process
MRPL41	9606.ENSP00000360498	GO Process	GO:0140053	Mitochondrial gene expression
MRPL41	9606.ENSP00000360498	GO Process	GO:1901564	Organonitrogen compound metabolic process
MRPL41	9606.ENSP00000360498	GO Process	GO:1901566	Organonitrogen compound biosynthetic process
MRPL41	9606.ENSP00000360498	GO Process	GO:1901576	Organic substance biosynthetic process
MRPL41	9606.ENSP00000360498	GO Function	GO:0003676	Nucleic acid binding
MRPL41	9606.ENSP00000360498	GO Function	GO:0003723	RNA binding
MRPL41	9606.ENSP00000360498	GO Function	GO:0003735	Structural constituent of ribosome
MRPL41	9606.ENSP00000360498	GO Function	GO:0005198	Structural molecule activity
MRPL41	9606.ENSP00000360498	GO Function	GO:0005488	Binding
MRPL41	9606.ENSP00000360498	GO Function	GO:0097159	Organic cyclic compound binding
MRPL41	9606.ENSP00000360498	GO Function	GO:1901363	Heterocyclic compound binding
MRPL41	9606.ENSP00000360498	GO Component	GO:0000313	Organellar ribosome
MRPL41	9606.ENSP00000360498	GO Component	GO:0000315	Organellar large ribosomal subunit
MRPL41	9606.ENSP00000360498	GO Component	GO:0005622	Intracellular anatomical structure
MRPL41	9606.ENSP00000360498	GO Component	GO:0005737	Cytoplasm
MRPL41	9606.ENSP00000360498	GO Component	GO:0005739	Mitochondrion
MRPL41	9606.ENSP00000360498	GO Component	GO:0005740	Mitochondrial envelope
MRPL41	9606.ENSP00000360498	GO Component	GO:0005743	Mitochondrial inner membrane
MRPL41	9606.ENSP00000360498	GO Component	GO:0005759	Mitochondrial matrix
MRPL41	9606.ENSP00000360498	GO Component	GO:0005761	Mitochondrial ribosome
MRPL41	9606.ENSP00000360498	GO Component	GO:0005762	Mitochondrial large ribosomal subunit
MRPL41	9606.ENSP00000360498	GO Component	GO:0005840	Ribosome
MRPL41	9606.ENSP00000360498	GO Component	GO:0015934	Large ribosomal subunit
MRPL41	9606.ENSP00000360498	GO Component	GO:0016020	Membrane
MRPL41	9606.ENSP00000360498	GO Component	GO:0019866	Organelle inner membrane
MRPL41	9606.ENSP00000360498	GO Component	GO:0031090	Organelle membrane
MRPL41	9606.ENSP00000360498	GO Component	GO:0031966	Mitochondrial membrane
MRPL41	9606.ENSP00000360498	GO Component	GO:0031967	Organelle envelope
MRPL41	9606.ENSP00000360498	GO Component	GO:0031974	Membrane-enclosed lumen
MRPL41	9606.ENSP00000360498	GO Component	GO:0031975	Envelope
MRPL41	9606.ENSP00000360498	GO Component	GO:0032991	Protein-containing complex
MRPL41	9606.ENSP00000360498	GO Component	GO:0043226	Organelle
MRPL41	9606.ENSP00000360498	GO Component	GO:0043227	Membrane-bounded organelle
MRPL41	9606.ENSP00000360498	GO Component	GO:0043228	Non-membrane-bounded organelle
MRPL41	9606.ENSP00000360498	GO Component	GO:0043229	Intracellular organelle
MRPL41	9606.ENSP00000360498	GO Component	GO:0043231	Intracellular membrane-bounded organelle
MRPL41	9606.ENSP00000360498	GO Component	GO:0043232	Intracellular non-membrane-bounded organelle
MRPL41	9606.ENSP00000360498	GO Component	GO:0043233	Organelle lumen
MRPL41	9606.ENSP00000360498	GO Component	GO:0044391	Ribosomal subunit
MRPL41	9606.ENSP00000360498	GO Component	GO:0070013	Intracellular organelle lumen
MRPL41	9606.ENSP00000360498	GO Component	GO:0098798	Mitochondrial protein-containing complex
MRPL41	9606.ENSP00000360498	GO Component	GO:0110165	Cellular anatomical entity
MRPL41	9606.ENSP00000360498	GO Component	GO:1990904	Ribonucleoprotein complex
MRPL41	9606.ENSP00000360498	STRING clusters	CL:558	Organellar ribosome, and Regulation of mitochondrial gene expression
MRPL41	9606.ENSP00000360498	STRING clusters	CL:560	Mitochondrial translation initiation
MRPL41	9606.ENSP00000360498	STRING clusters	CL:562	Mitochondrial translation initiation
MRPL41	9606.ENSP00000360498	STRING clusters	CL:566	Organellar ribosome
MRPL41	9606.ENSP00000360498	STRING clusters	CL:567	Organellar large ribosomal subunit
MRPL41	9606.ENSP00000360498	STRING clusters	CL:568	Organellar large ribosomal subunit
MRPL41	9606.ENSP00000360498	STRING clusters	CL:569	Organellar large ribosomal subunit
MRPL41	9606.ENSP00000360498	STRING clusters	CL:572	Organellar large ribosomal subunit
MRPL41	9606.ENSP00000360498	STRING clusters	CL:616	Mixed, incl. Ribonuclease III, and Ribosomal protein L13
MRPL41	9606.ENSP00000360498	Reactome	HSA-392499	Metabolism of proteins
MRPL41	9606.ENSP00000360498	Reactome	HSA-5368286	Mitochondrial translation initiation
MRPL41	9606.ENSP00000360498	Reactome	HSA-5368287	Mitochondrial translation
MRPL41	9606.ENSP00000360498	Reactome	HSA-5389840	Mitochondrial translation elongation
MRPL41	9606.ENSP00000360498	Reactome	HSA-5419276	Mitochondrial translation termination
MRPL41	9606.ENSP00000360498	Reactome	HSA-72766	Translation
MRPL41	9606.ENSP00000360498	TISSUES	BTO:0000000	Tissues, cell types and enzyme sources
MRPL41	9606.ENSP00000360498	TISSUES	BTO:0000042	Animal
MRPL41	9606.ENSP00000360498	TISSUES	BTO:0000081	Reproductive system
MRPL41	9606.ENSP00000360498	TISSUES	BTO:0000083	Female reproductive system
MRPL41	9606.ENSP00000360498	TISSUES	BTO:0000149	Breast
MRPL41	9606.ENSP00000360498	TISSUES	BTO:0000254	Female reproductive gland
MRPL41	9606.ENSP00000360498	TISSUES	BTO:0000431	Excretory gland
MRPL41	9606.ENSP00000360498	TISSUES	BTO:0000522	Gland
MRPL41	9606.ENSP00000360498	TISSUES	BTO:0000887	Muscle
MRPL41	9606.ENSP00000360498	TISSUES	BTO:0001103	Skeletal muscle
MRPL41	9606.ENSP00000360498	TISSUES	BTO:0001261	Abdominal muscle
MRPL41	9606.ENSP00000360498	TISSUES	BTO:0001368	Thorax
MRPL41	9606.ENSP00000360498	TISSUES	BTO:0001369	Vertebrate muscular system
MRPL41	9606.ENSP00000360498	TISSUES	BTO:0001485	Muscular system
MRPL41	9606.ENSP00000360498	TISSUES	BTO:0001486	Skeletal system
MRPL41	9606.ENSP00000360498	TISSUES	BTO:0001488	Endocrine gland
MRPL41	9606.ENSP00000360498	TISSUES	BTO:0001489	Whole body
MRPL41	9606.ENSP00000360498	TISSUES	BTO:0001493	Trunk
MRPL41	9606.ENSP00000360498	TISSUES	BTO:0001648	Longissimus
MRPL41	9606.ENSP00000360498	TISSUES	BTO:0001649	Longissimus capitis
MRPL41	9606.ENSP00000360498	TISSUES	BTO:0001652	Sacrospinalis
MRPL41	9606.ENSP00000360498	TISSUES	BTO:0003091	Urogenital system
MRPL41	9606.ENSP00000360498	COMPARTMENTS	GOCC:0000313	Organellar ribosome
MRPL41	9606.ENSP00000360498	COMPARTMENTS	GOCC:0000315	Organellar large ribosomal subunit
MRPL41	9606.ENSP00000360498	COMPARTMENTS	GOCC:0005622	Intracellular
MRPL41	9606.ENSP00000360498	COMPARTMENTS	GOCC:0005737	Cytoplasm
MRPL41	9606.ENSP00000360498	COMPARTMENTS	GOCC:0005739	Mitochondrion
MRPL41	9606.ENSP00000360498	COMPARTMENTS	GOCC:0005759	Mitochondrial matrix
MRPL41	9606.ENSP00000360498	COMPARTMENTS	GOCC:0005761	Mitochondrial ribosome
MRPL41	9606.ENSP00000360498	COMPARTMENTS	GOCC:0005762	Mitochondrial large ribosomal subunit
MRPL41	9606.ENSP00000360498	COMPARTMENTS	GOCC:0005840	Ribosome
MRPL41	9606.ENSP00000360498	COMPARTMENTS	GOCC:0015934	Large ribosomal subunit
MRPL41	9606.ENSP00000360498	COMPARTMENTS	GOCC:0031974	Membrane-enclosed lumen
MRPL41	9606.ENSP00000360498	COMPARTMENTS	GOCC:0032991	Protein-containing complex
MRPL41	9606.ENSP00000360498	COMPARTMENTS	GOCC:0043226	Organelle
MRPL41	9606.ENSP00000360498	COMPARTMENTS	GOCC:0043227	Membrane-bounded organelle
MRPL41	9606.ENSP00000360498	COMPARTMENTS	GOCC:0043228	Non-membrane-bounded organelle
MRPL41	9606.ENSP00000360498	COMPARTMENTS	GOCC:0043229	Intracellular organelle
MRPL41	9606.ENSP00000360498	COMPARTMENTS	GOCC:0043231	Intracellular membrane-bounded organelle
MRPL41	9606.ENSP00000360498	COMPARTMENTS	GOCC:0043232	Intracellular non-membrane-bounded organelle
MRPL41	9606.ENSP00000360498	COMPARTMENTS	GOCC:0043233	Organelle lumen
MRPL41	9606.ENSP00000360498	COMPARTMENTS	GOCC:0044391	Ribosomal subunit
MRPL41	9606.ENSP00000360498	COMPARTMENTS	GOCC:0070013	Intracellular organelle lumen
MRPL41	9606.ENSP00000360498	COMPARTMENTS	GOCC:0098798	Mitochondrial protein complex
MRPL41	9606.ENSP00000360498	COMPARTMENTS	GOCC:0110165	Cellular anatomical entity
MRPL41	9606.ENSP00000360498	COMPARTMENTS	GOCC:1990904	Ribonucleoprotein complex
MRPL41	9606.ENSP00000360498	UniProt Keywords	KW-0053	Apoptosis
MRPL41	9606.ENSP00000360498	UniProt Keywords	KW-0131	Cell cycle
MRPL41	9606.ENSP00000360498	UniProt Keywords	KW-0496	Mitochondrion
MRPL41	9606.ENSP00000360498	UniProt Keywords	KW-0687	Ribonucleoprotein
MRPL41	9606.ENSP00000360498	UniProt Keywords	KW-0689	Ribosomal protein
MRPL41	9606.ENSP00000360498	UniProt Keywords	KW-0809	Transit peptide
MRPL41	9606.ENSP00000360498	Pfam	PF09809	Mitochondrial ribosomal protein L27
MRPL41	9606.ENSP00000360498	InterPro	IPR019189	Ribosomal protein L27/L41, mitochondrial
MRPS15	9606.ENSP00000362208	GO Process	GO:0006412	Translation
MRPS15	9606.ENSP00000362208	GO Process	GO:0006518	Peptide metabolic process
MRPS15	9606.ENSP00000362208	GO Process	GO:0006807	Nitrogen compound metabolic process
MRPS15	9606.ENSP00000362208	GO Process	GO:0008152	Metabolic process
MRPS15	9606.ENSP00000362208	GO Process	GO:0009058	Biosynthetic process
MRPS15	9606.ENSP00000362208	GO Process	GO:0009059	Macromolecule biosynthetic process
MRPS15	9606.ENSP00000362208	GO Process	GO:0009987	Cellular process
MRPS15	9606.ENSP00000362208	GO Process	GO:0010467	Gene expression
MRPS15	9606.ENSP00000362208	GO Process	GO:0019538	Protein metabolic process
MRPS15	9606.ENSP00000362208	GO Process	GO:0032543	Mitochondrial translation
MRPS15	9606.ENSP00000362208	GO Process	GO:0034641	Cellular nitrogen compound metabolic process
MRPS15	9606.ENSP00000362208	GO Process	GO:0034645	Cellular macromolecule biosynthetic process
MRPS15	9606.ENSP00000362208	GO Process	GO:0043043	Peptide biosynthetic process
MRPS15	9606.ENSP00000362208	GO Process	GO:0043170	Macromolecule metabolic process
MRPS15	9606.ENSP00000362208	GO Process	GO:0043603	Cellular amide metabolic process
MRPS15	9606.ENSP00000362208	GO Process	GO:0043604	Amide biosynthetic process
MRPS15	9606.ENSP00000362208	GO Process	GO:0044237	Cellular metabolic process
MRPS15	9606.ENSP00000362208	GO Process	GO:0044238	Primary metabolic process
MRPS15	9606.ENSP00000362208	GO Process	GO:0044249	Cellular biosynthetic process
MRPS15	9606.ENSP00000362208	GO Process	GO:0044260	Cellular macromolecule metabolic process
MRPS15	9606.ENSP00000362208	GO Process	GO:0044271	Cellular nitrogen compound biosynthetic process
MRPS15	9606.ENSP00000362208	GO Process	GO:0071704	Organic substance metabolic process
MRPS15	9606.ENSP00000362208	GO Process	GO:0140053	Mitochondrial gene expression
MRPS15	9606.ENSP00000362208	GO Process	GO:1901564	Organonitrogen compound metabolic process
MRPS15	9606.ENSP00000362208	GO Process	GO:1901566	Organonitrogen compound biosynthetic process
MRPS15	9606.ENSP00000362208	GO Process	GO:1901576	Organic substance biosynthetic process
MRPS15	9606.ENSP00000362208	GO Function	GO:0003676	Nucleic acid binding
MRPS15	9606.ENSP00000362208	GO Function	GO:0003723	RNA binding
MRPS15	9606.ENSP00000362208	GO Function	GO:0003735	Structural constituent of ribosome
MRPS15	9606.ENSP00000362208	GO Function	GO:0005198	Structural molecule activity
MRPS15	9606.ENSP00000362208	GO Function	GO:0005488	Binding
MRPS15	9606.ENSP00000362208	GO Function	GO:0097159	Organic cyclic compound binding
MRPS15	9606.ENSP00000362208	GO Function	GO:1901363	Heterocyclic compound binding
MRPS15	9606.ENSP00000362208	GO Component	GO:0000313	Organellar ribosome
MRPS15	9606.ENSP00000362208	GO Component	GO:0000314	Organellar small ribosomal subunit
MRPS15	9606.ENSP00000362208	GO Component	GO:0005622	Intracellular anatomical structure
MRPS15	9606.ENSP00000362208	GO Component	GO:0005634	Nucleus
MRPS15	9606.ENSP00000362208	GO Component	GO:0005654	Nucleoplasm
MRPS15	9606.ENSP00000362208	GO Component	GO:0005730	Nucleolus
MRPS15	9606.ENSP00000362208	GO Component	GO:0005737	Cytoplasm
MRPS15	9606.ENSP00000362208	GO Component	GO:0005739	Mitochondrion
MRPS15	9606.ENSP00000362208	GO Component	GO:0005740	Mitochondrial envelope
MRPS15	9606.ENSP00000362208	GO Component	GO:0005743	Mitochondrial inner membrane
MRPS15	9606.ENSP00000362208	GO Component	GO:0005759	Mitochondrial matrix
MRPS15	9606.ENSP00000362208	GO Component	GO:0005761	Mitochondrial ribosome
MRPS15	9606.ENSP00000362208	GO Component	GO:0005763	Mitochondrial small ribosomal subunit
MRPS15	9606.ENSP00000362208	GO Component	GO:0005840	Ribosome
MRPS15	9606.ENSP00000362208	GO Component	GO:0015935	Small ribosomal subunit
MRPS15	9606.ENSP00000362208	GO Component	GO:0016020	Membrane
MRPS15	9606.ENSP00000362208	GO Component	GO:0019866	Organelle inner membrane
MRPS15	9606.ENSP00000362208	GO Component	GO:0031090	Organelle membrane
MRPS15	9606.ENSP00000362208	GO Component	GO:0031966	Mitochondrial membrane
MRPS15	9606.ENSP00000362208	GO Component	GO:0031967	Organelle envelope
MRPS15	9606.ENSP00000362208	GO Component	GO:0031974	Membrane-enclosed lumen
MRPS15	9606.ENSP00000362208	GO Component	GO:0031975	Envelope
MRPS15	9606.ENSP00000362208	GO Component	GO:0031981	Nuclear lumen
MRPS15	9606.ENSP00000362208	GO Component	GO:0032991	Protein-containing complex
MRPS15	9606.ENSP00000362208	GO Component	GO:0043226	Organelle
MRPS15	9606.ENSP00000362208	GO Component	GO:0043227	Membrane-bounded organelle
MRPS15	9606.ENSP00000362208	GO Component	GO:0043228	Non-membrane-bounded organelle
MRPS15	9606.ENSP00000362208	GO Component	GO:0043229	Intracellular organelle
MRPS15	9606.ENSP00000362208	GO Component	GO:0043231	Intracellular membrane-bounded organelle
MRPS15	9606.ENSP00000362208	GO Component	GO:0043232	Intracellular non-membrane-bounded organelle
MRPS15	9606.ENSP00000362208	GO Component	GO:0043233	Organelle lumen
MRPS15	9606.ENSP00000362208	GO Component	GO:0044391	Ribosomal subunit
MRPS15	9606.ENSP00000362208	GO Component	GO:0070013	Intracellular organelle lumen
MRPS15	9606.ENSP00000362208	GO Component	GO:0098798	Mitochondrial protein-containing complex
MRPS15	9606.ENSP00000362208	GO Component	GO:0110165	Cellular anatomical entity
MRPS15	9606.ENSP00000362208	GO Component	GO:1990904	Ribonucleoprotein complex
MRPS15	9606.ENSP00000362208	STRING clusters	CL:558	Organellar ribosome, and Regulation of mitochondrial gene expression
MRPS15	9606.ENSP00000362208	STRING clusters	CL:560	Mitochondrial translation initiation
MRPS15	9606.ENSP00000362208	STRING clusters	CL:562	Mitochondrial translation initiation
MRPS15	9606.ENSP00000362208	STRING clusters	CL:566	Organellar ribosome
MRPS15	9606.ENSP00000362208	STRING clusters	CL:567	Organellar large ribosomal subunit
MRPS15	9606.ENSP00000362208	STRING clusters	CL:568	Organellar large ribosomal subunit
MRPS15	9606.ENSP00000362208	STRING clusters	CL:569	Organellar large ribosomal subunit
MRPS15	9606.ENSP00000362208	STRING clusters	CL:572	Organellar large ribosomal subunit
MRPS15	9606.ENSP00000362208	STRING clusters	CL:573	Organellar large ribosomal subunit, and Organellar small ribosomal subunit
MRPS15	9606.ENSP00000362208	STRING clusters	CL:576	Mitochondrial translation elongation
MRPS15	9606.ENSP00000362208	STRING clusters	CL:578	Organellar small ribosomal subunit
MRPS15	9606.ENSP00000362208	KEGG	hsa03010	Ribosome
MRPS15	9606.ENSP00000362208	Reactome	HSA-392499	Metabolism of proteins
MRPS15	9606.ENSP00000362208	Reactome	HSA-5368286	Mitochondrial translation initiation
MRPS15	9606.ENSP00000362208	Reactome	HSA-5368287	Mitochondrial translation
MRPS15	9606.ENSP00000362208	Reactome	HSA-5389840	Mitochondrial translation elongation
MRPS15	9606.ENSP00000362208	Reactome	HSA-5419276	Mitochondrial translation termination
MRPS15	9606.ENSP00000362208	Reactome	HSA-72766	Translation
MRPS15	9606.ENSP00000362208	TISSUES	BTO:0000000	Tissues, cell types and enzyme sources
MRPS15	9606.ENSP00000362208	TISSUES	BTO:0000042	Animal
MRPS15	9606.ENSP00000362208	TISSUES	BTO:0000088	Cardiovascular system
MRPS15	9606.ENSP00000362208	TISSUES	BTO:0000089	Blood
MRPS15	9606.ENSP00000362208	TISSUES	BTO:0000522	Gland
MRPS15	9606.ENSP00000362208	TISSUES	BTO:0000553	Peripheral blood
MRPS15	9606.ENSP00000362208	TISSUES	BTO:0000562	Heart
MRPS15	9606.ENSP00000362208	TISSUES	BTO:0000570	Hematopoietic system
MRPS15	9606.ENSP00000362208	TISSUES	BTO:0000753	Lymphoid tissue
MRPS15	9606.ENSP00000362208	TISSUES	BTO:0000784	Lymph node
MRPS15	9606.ENSP00000362208	TISSUES	BTO:0001281	Spleen
MRPS15	9606.ENSP00000362208	TISSUES	BTO:0001488	Endocrine gland
MRPS15	9606.ENSP00000362208	TISSUES	BTO:0001489	Whole body
MRPS15	9606.ENSP00000362208	TISSUES	BTO:0001491	Viscus
MRPS15	9606.ENSP00000362208	TISSUES	BTO:0002042	Dendritic cell
MRPS15	9606.ENSP00000362208	TISSUES	BTO:0005810	Immune system
MRPS15	9606.ENSP00000362208	COMPARTMENTS	GOCC:0000313	Organellar ribosome
MRPS15	9606.ENSP00000362208	COMPARTMENTS	GOCC:0000314	Organellar small ribosomal subunit
MRPS15	9606.ENSP00000362208	COMPARTMENTS	GOCC:0005622	Intracellular
MRPS15	9606.ENSP00000362208	COMPARTMENTS	GOCC:0005737	Cytoplasm
MRPS15	9606.ENSP00000362208	COMPARTMENTS	GOCC:0005739	Mitochondrion
MRPS15	9606.ENSP00000362208	COMPARTMENTS	GOCC:0005759	Mitochondrial matrix
MRPS15	9606.ENSP00000362208	COMPARTMENTS	GOCC:0005761	Mitochondrial ribosome
MRPS15	9606.ENSP00000362208	COMPARTMENTS	GOCC:0005763	Mitochondrial small ribosomal subunit
MRPS15	9606.ENSP00000362208	COMPARTMENTS	GOCC:0005840	Ribosome
MRPS15	9606.ENSP00000362208	COMPARTMENTS	GOCC:0015935	Small ribosomal subunit
MRPS15	9606.ENSP00000362208	COMPARTMENTS	GOCC:0031967	Organelle envelope
MRPS15	9606.ENSP00000362208	COMPARTMENTS	GOCC:0031974	Membrane-enclosed lumen
MRPS15	9606.ENSP00000362208	COMPARTMENTS	GOCC:0031975	Envelope
MRPS15	9606.ENSP00000362208	COMPARTMENTS	GOCC:0032991	Protein-containing complex
MRPS15	9606.ENSP00000362208	COMPARTMENTS	GOCC:0043226	Organelle
MRPS15	9606.ENSP00000362208	COMPARTMENTS	GOCC:0043227	Membrane-bounded organelle
MRPS15	9606.ENSP00000362208	COMPARTMENTS	GOCC:0043228	Non-membrane-bounded organelle
MRPS15	9606.ENSP00000362208	COMPARTMENTS	GOCC:0043229	Intracellular organelle
MRPS15	9606.ENSP00000362208	COMPARTMENTS	GOCC:0043231	Intracellular membrane-bounded organelle
MRPS15	9606.ENSP00000362208	COMPARTMENTS	GOCC:0043232	Intracellular non-membrane-bounded organelle
MRPS15	9606.ENSP00000362208	COMPARTMENTS	GOCC:0043233	Organelle lumen
MRPS15	9606.ENSP00000362208	COMPARTMENTS	GOCC:0044391	Ribosomal subunit
MRPS15	9606.ENSP00000362208	COMPARTMENTS	GOCC:0070013	Intracellular organelle lumen
MRPS15	9606.ENSP00000362208	COMPARTMENTS	GOCC:0098798	Mitochondrial protein complex
MRPS15	9606.ENSP00000362208	COMPARTMENTS	GOCC:0110165	Cellular anatomical entity
MRPS15	9606.ENSP00000362208	COMPARTMENTS	GOCC:1990904	Ribonucleoprotein complex
MRPS15	9606.ENSP00000362208	Monarch	EFO:0004308	Leukocyte count
MRPS15	9606.ENSP00000362208	Monarch	EFO:0004503	Hematological measurement
MRPS15	9606.ENSP00000362208	Monarch	EFO:0004586	Complete blood cell count
MRPS15	9606.ENSP00000362208	Monarch	EFO:0004833	Neutrophil count
MRPS15	9606.ENSP00000362208	Monarch	EFO:0007987	Granulocyte count
MRPS15	9606.ENSP00000362208	Monarch	EFO:0007988	Myeloid white cell count
MRPS15	9606.ENSP00000362208	UniProt Keywords	KW-0496	Mitochondrion
MRPS15	9606.ENSP00000362208	UniProt Keywords	KW-0687	Ribonucleoprotein
MRPS15	9606.ENSP00000362208	UniProt Keywords	KW-0689	Ribosomal protein
MRPS15	9606.ENSP00000362208	UniProt Keywords	KW-0809	Transit peptide
MRPS15	9606.ENSP00000362208	InterPro	IPR000589	Ribosomal protein S15
MRPS15	9606.ENSP00000362208	InterPro	IPR005290	Ribosomal protein S15, bacterial-type
MRPS15	9606.ENSP00000362208	InterPro	IPR009068	S15/NS1, RNA-binding
MRPS15	9606.ENSP00000362208	SMART	SM01387	Ribosomal_S15
MSC	9606.ENSP00000321445	GO Process	GO:0000122	Negative regulation of transcription by RNA polymerase II
MSC	9606.ENSP00000321445	GO Process	GO:0003161	Cardiac conduction system development
MSC	9606.ENSP00000321445	GO Process	GO:0006355	Regulation of transcription, DNA-templated
MSC	9606.ENSP00000321445	GO Process	GO:0006357	Regulation of transcription by RNA polymerase II
MSC	9606.ENSP00000321445	GO Process	GO:0007275	Multicellular organism development
MSC	9606.ENSP00000321445	GO Process	GO:0007507	Heart development
MSC	9606.ENSP00000321445	GO Process	GO:0007517	Muscle organ development
MSC	9606.ENSP00000321445	GO Process	GO:0007519	Skeletal muscle tissue development
MSC	9606.ENSP00000321445	GO Process	GO:0009888	Tissue development
MSC	9606.ENSP00000321445	GO Process	GO:0009889	Regulation of biosynthetic process
MSC	9606.ENSP00000321445	GO Process	GO:0009890	Negative regulation of biosynthetic process
MSC	9606.ENSP00000321445	GO Process	GO:0009892	Negative regulation of metabolic process
MSC	9606.ENSP00000321445	GO Process	GO:0009987	Cellular process
MSC	9606.ENSP00000321445	GO Process	GO:0010033	Response to organic substance
MSC	9606.ENSP00000321445	GO Process	GO:0010468	Regulation of gene expression
MSC	9606.ENSP00000321445	GO Process	GO:0010556	Regulation of macromolecule biosynthetic process
MSC	9606.ENSP00000321445	GO Process	GO:0010558	Negative regulation of macromolecule biosynthetic process
MSC	9606.ENSP00000321445	GO Process	GO:0010605	Negative regulation of macromolecule metabolic process
MSC	9606.ENSP00000321445	GO Process	GO:0014706	Striated muscle tissue development
MSC	9606.ENSP00000321445	GO Process	GO:0014707	Branchiomeric skeletal muscle development
MSC	9606.ENSP00000321445	GO Process	GO:0019219	Regulation of nucleobase-containing compound metabolic process
MSC	9606.ENSP00000321445	GO Process	GO:0019222	Regulation of metabolic process
MSC	9606.ENSP00000321445	GO Process	GO:0031323	Regulation of cellular metabolic process
MSC	9606.ENSP00000321445	GO Process	GO:0031324	Negative regulation of cellular metabolic process
MSC	9606.ENSP00000321445	GO Process	GO:0031326	Regulation of cellular biosynthetic process
MSC	9606.ENSP00000321445	GO Process	GO:0031327	Negative regulation of cellular biosynthetic process
MSC	9606.ENSP00000321445	GO Process	GO:0032501	Multicellular organismal process
MSC	9606.ENSP00000321445	GO Process	GO:0032502	Developmental process
MSC	9606.ENSP00000321445	GO Process	GO:0034097	Response to cytokine
MSC	9606.ENSP00000321445	GO Process	GO:0042221	Response to chemical
MSC	9606.ENSP00000321445	GO Process	GO:0045892	Negative regulation of transcription, DNA-templated
MSC	9606.ENSP00000321445	GO Process	GO:0045934	Negative regulation of nucleobase-containing compound metabolic process
MSC	9606.ENSP00000321445	GO Process	GO:0048513	Animal organ development
MSC	9606.ENSP00000321445	GO Process	GO:0048519	Negative regulation of biological process
MSC	9606.ENSP00000321445	GO Process	GO:0048523	Negative regulation of cellular process
MSC	9606.ENSP00000321445	GO Process	GO:0048731	System development
MSC	9606.ENSP00000321445	GO Process	GO:0048738	Cardiac muscle tissue development
MSC	9606.ENSP00000321445	GO Process	GO:0048856	Anatomical structure development
MSC	9606.ENSP00000321445	GO Process	GO:0050789	Regulation of biological process
MSC	9606.ENSP00000321445	GO Process	GO:0050794	Regulation of cellular process
MSC	9606.ENSP00000321445	GO Process	GO:0050896	Response to stimulus
MSC	9606.ENSP00000321445	GO Process	GO:0051171	Regulation of nitrogen compound metabolic process
MSC	9606.ENSP00000321445	GO Process	GO:0051172	Negative regulation of nitrogen compound metabolic process
MSC	9606.ENSP00000321445	GO Process	GO:0051252	Regulation of RNA metabolic process
MSC	9606.ENSP00000321445	GO Process	GO:0051253	Negative regulation of RNA metabolic process
MSC	9606.ENSP00000321445	GO Process	GO:0051716	Cellular response to stimulus
MSC	9606.ENSP00000321445	GO Process	GO:0060021	Roof of mouth development
MSC	9606.ENSP00000321445	GO Process	GO:0060255	Regulation of macromolecule metabolic process
MSC	9606.ENSP00000321445	GO Process	GO:0060537	Muscle tissue development
MSC	9606.ENSP00000321445	GO Process	GO:0060538	Skeletal muscle organ development
MSC	9606.ENSP00000321445	GO Process	GO:0060539	Diaphragm development
MSC	9606.ENSP00000321445	GO Process	GO:0060541	Respiratory system development
MSC	9606.ENSP00000321445	GO Process	GO:0061061	Muscle structure development
MSC	9606.ENSP00000321445	GO Process	GO:0065007	Biological regulation
MSC	9606.ENSP00000321445	GO Process	GO:0070887	Cellular response to chemical stimulus
MSC	9606.ENSP00000321445	GO Process	GO:0071310	Cellular response to organic substance
MSC	9606.ENSP00000321445	GO Process	GO:0071345	Cellular response to cytokine stimulus
MSC	9606.ENSP00000321445	GO Process	GO:0072359	Circulatory system development
MSC	9606.ENSP00000321445	GO Process	GO:0080090	Regulation of primary metabolic process
MSC	9606.ENSP00000321445	GO Process	GO:1902679	Negative regulation of RNA biosynthetic process
MSC	9606.ENSP00000321445	GO Process	GO:1903506	Regulation of nucleic acid-templated transcription
MSC	9606.ENSP00000321445	GO Process	GO:1903507	Negative regulation of nucleic acid-templated transcription
MSC	9606.ENSP00000321445	GO Process	GO:1990823	Response to leukemia inhibitory factor
MSC	9606.ENSP00000321445	GO Process	GO:1990830	Cellular response to leukemia inhibitory factor
MSC	9606.ENSP00000321445	GO Process	GO:2001141	Regulation of RNA biosynthetic process
MSC	9606.ENSP00000321445	GO Function	GO:0000976	Transcription cis-regulatory region binding
MSC	9606.ENSP00000321445	GO Function	GO:0000977	RNA polymerase II transcription regulatory region sequence-specific DNA binding
MSC	9606.ENSP00000321445	GO Function	GO:0000978	RNA polymerase II cis-regulatory region sequence-specific DNA binding
MSC	9606.ENSP00000321445	GO Function	GO:0000981	DNA-binding transcription factor activity, RNA polymerase II-specific
MSC	9606.ENSP00000321445	GO Function	GO:0000987	Cis-regulatory region sequence-specific DNA binding
MSC	9606.ENSP00000321445	GO Function	GO:0001067	Transcription regulatory region nucleic acid binding
MSC	9606.ENSP00000321445	GO Function	GO:0001217	DNA-binding transcription repressor activity
MSC	9606.ENSP00000321445	GO Function	GO:0001227	DNA-binding transcription repressor activity, RNA polymerase II-specific
MSC	9606.ENSP00000321445	GO Function	GO:0003676	Nucleic acid binding
MSC	9606.ENSP00000321445	GO Function	GO:0003677	DNA binding
MSC	9606.ENSP00000321445	GO Function	GO:0003690	Double-stranded DNA binding
MSC	9606.ENSP00000321445	GO Function	GO:0003700	DNA-binding transcription factor activity
MSC	9606.ENSP00000321445	GO Function	GO:0005488	Binding
MSC	9606.ENSP00000321445	GO Function	GO:0005515	Protein binding
MSC	9606.ENSP00000321445	GO Function	GO:0043565	Sequence-specific DNA binding
MSC	9606.ENSP00000321445	GO Function	GO:0046983	Protein dimerization activity
MSC	9606.ENSP00000321445	GO Function	GO:0097159	Organic cyclic compound binding
MSC	9606.ENSP00000321445	GO Function	GO:0140110	Transcription regulator activity
MSC	9606.ENSP00000321445	GO Function	GO:1901363	Heterocyclic compound binding
MSC	9606.ENSP00000321445	GO Function	GO:1990837	Sequence-specific double-stranded DNA binding
MSC	9606.ENSP00000321445	GO Component	GO:0000785	Chromatin
MSC	9606.ENSP00000321445	GO Component	GO:0005622	Intracellular anatomical structure
MSC	9606.ENSP00000321445	GO Component	GO:0005634	Nucleus
MSC	9606.ENSP00000321445	GO Component	GO:0005654	Nucleoplasm
MSC	9606.ENSP00000321445	GO Component	GO:0005694	Chromosome
MSC	9606.ENSP00000321445	GO Component	GO:0031974	Membrane-enclosed lumen
MSC	9606.ENSP00000321445	GO Component	GO:0031981	Nuclear lumen
MSC	9606.ENSP00000321445	GO Component	GO:0043226	Organelle
MSC	9606.ENSP00000321445	GO Component	GO:0043227	Membrane-bounded organelle
MSC	9606.ENSP00000321445	GO Component	GO:0043228	Non-membrane-bounded organelle
MSC	9606.ENSP00000321445	GO Component	GO:0043229	Intracellular organelle
MSC	9606.ENSP00000321445	GO Component	GO:0043231	Intracellular membrane-bounded organelle
MSC	9606.ENSP00000321445	GO Component	GO:0043232	Intracellular non-membrane-bounded organelle
MSC	9606.ENSP00000321445	GO Component	GO:0043233	Organelle lumen
MSC	9606.ENSP00000321445	GO Component	GO:0070013	Intracellular organelle lumen
MSC	9606.ENSP00000321445	GO Component	GO:0110165	Cellular anatomical entity
MSC	9606.ENSP00000321445	STRING clusters	CL:20504	Mixed, incl. Neuron fate commitment, and Regulation of beta-cell development
MSC	9606.ENSP00000321445	STRING clusters	CL:20505	Mixed, incl. Neuron fate commitment, and Regulation of beta-cell development
MSC	9606.ENSP00000321445	STRING clusters	CL:20678	Mixed, incl. DNA-binding protein inhibitor, and Pitt-Hopkins syndrome
MSC	9606.ENSP00000321445	TISSUES	BTO:0000000	Tissues, cell types and enzyme sources
MSC	9606.ENSP00000321445	TISSUES	BTO:0000042	Animal
MSC	9606.ENSP00000321445	TISSUES	BTO:0000081	Reproductive system
MSC	9606.ENSP00000321445	TISSUES	BTO:0000083	Female reproductive system
MSC	9606.ENSP00000321445	TISSUES	BTO:0000174	Embryonic structure
MSC	9606.ENSP00000321445	TISSUES	BTO:0000284	Organism form
MSC	9606.ENSP00000321445	TISSUES	BTO:0000887	Muscle
MSC	9606.ENSP00000321445	TISSUES	BTO:0001485	Muscular system
MSC	9606.ENSP00000321445	TISSUES	BTO:0001489	Whole body
MSC	9606.ENSP00000321445	TISSUES	BTO:0001522	B-lymphocyte cell line
MSC	9606.ENSP00000321445	TISSUES	BTO:0003091	Urogenital system
MSC	9606.ENSP00000321445	COMPARTMENTS	GOCC:0005622	Intracellular
MSC	9606.ENSP00000321445	COMPARTMENTS	GOCC:0005634	Nucleus
MSC	9606.ENSP00000321445	COMPARTMENTS	GOCC:0043226	Organelle
MSC	9606.ENSP00000321445	COMPARTMENTS	GOCC:0043227	Membrane-bounded organelle
MSC	9606.ENSP00000321445	COMPARTMENTS	GOCC:0043229	Intracellular organelle
MSC	9606.ENSP00000321445	COMPARTMENTS	GOCC:0043231	Intracellular membrane-bounded organelle
MSC	9606.ENSP00000321445	COMPARTMENTS	GOCC:0110165	Cellular anatomical entity
MSC	9606.ENSP00000321445	Monarch	EFO:0004529	Lipid measurement
MSC	9606.ENSP00000321445	Monarch	EFO:0005105	Lipid or lipoprotein measurement
MSC	9606.ENSP00000321445	Monarch	EFO:0010340	Cholesteryl ester 14:0 measurement
MSC	9606.ENSP00000321445	Monarch	EFO:0010351	Cholesteryl ester measurement
MSC	9606.ENSP00000321445	UniProt Keywords	KW-0238	DNA-binding
MSC	9606.ENSP00000321445	UniProt Keywords	KW-0539	Nucleus
MSC	9606.ENSP00000321445	UniProt Keywords	KW-0678	Repressor
MSC	9606.ENSP00000321445	UniProt Keywords	KW-0804	Transcription
MSC	9606.ENSP00000321445	UniProt Keywords	KW-0805	Transcription regulation
MSC	9606.ENSP00000321445	InterPro	IPR011598	Myc-type, basic helix-loop-helix (bHLH) domain
MSC	9606.ENSP00000321445	InterPro	IPR036638	Helix-loop-helix DNA-binding domain superfamily
MSC	9606.ENSP00000321445	SMART	SM00353	Helix loop helix domain
MSN	9606.ENSP00000353408	GO Process	GO:0001738	Morphogenesis of a polarized epithelium
MSN	9606.ENSP00000353408	GO Process	GO:0001771	Immunological synapse formation
MSN	9606.ENSP00000353408	GO Process	GO:0001775	Cell activation
MSN	9606.ENSP00000353408	GO Process	GO:0001885	Endothelial cell development
MSN	9606.ENSP00000353408	GO Process	GO:0002009	Morphogenesis of an epithelium
MSN	9606.ENSP00000353408	GO Process	GO:0002064	Epithelial cell development
MSN	9606.ENSP00000353408	GO Process	GO:0002376	Immune system process
MSN	9606.ENSP00000353408	GO Process	GO:0002682	Regulation of immune system process
MSN	9606.ENSP00000353408	GO Process	GO:0002685	Regulation of leukocyte migration
MSN	9606.ENSP00000353408	GO Process	GO:0003158	Endothelium development
MSN	9606.ENSP00000353408	GO Process	GO:0006996	Organelle organization
MSN	9606.ENSP00000353408	GO Process	GO:0007010	Cytoskeleton organization
MSN	9606.ENSP00000353408	GO Process	GO:0007155	Cell adhesion
MSN	9606.ENSP00000353408	GO Process	GO:0007159	Leukocyte cell-cell adhesion
MSN	9606.ENSP00000353408	GO Process	GO:0007163	Establishment or maintenance of cell polarity
MSN	9606.ENSP00000353408	GO Process	GO:0008037	Cell recognition
MSN	9606.ENSP00000353408	GO Process	GO:0008283	Cell population proliferation
MSN	9606.ENSP00000353408	GO Process	GO:0008360	Regulation of cell shape
MSN	9606.ENSP00000353408	GO Process	GO:0008361	Regulation of cell size
MSN	9606.ENSP00000353408	GO Process	GO:0009653	Anatomical structure morphogenesis
MSN	9606.ENSP00000353408	GO Process	GO:0009887	Animal organ morphogenesis
MSN	9606.ENSP00000353408	GO Process	GO:0009888	Tissue development
MSN	9606.ENSP00000353408	GO Process	GO:0009893	Positive regulation of metabolic process
MSN	9606.ENSP00000353408	GO Process	GO:0009894	Regulation of catabolic process
MSN	9606.ENSP00000353408	GO Process	GO:0009896	Positive regulation of catabolic process
MSN	9606.ENSP00000353408	GO Process	GO:0009987	Cellular process
MSN	9606.ENSP00000353408	GO Process	GO:0009988	Cell-cell recognition
MSN	9606.ENSP00000353408	GO Process	GO:0010033	Response to organic substance
MSN	9606.ENSP00000353408	GO Process	GO:0010468	Regulation of gene expression
MSN	9606.ENSP00000353408	GO Process	GO:0010604	Positive regulation of macromolecule metabolic process
MSN	9606.ENSP00000353408	GO Process	GO:0010628	Positive regulation of gene expression
MSN	9606.ENSP00000353408	GO Process	GO:0010638	Positive regulation of organelle organization
MSN	9606.ENSP00000353408	GO Process	GO:0014070	Response to organic cyclic compound
MSN	9606.ENSP00000353408	GO Process	GO:0016043	Cellular component organization
MSN	9606.ENSP00000353408	GO Process	GO:0016477	Cell migration
MSN	9606.ENSP00000353408	GO Process	GO:0019222	Regulation of metabolic process
MSN	9606.ENSP00000353408	GO Process	GO:0022406	Membrane docking
MSN	9606.ENSP00000353408	GO Process	GO:0022603	Regulation of anatomical structure morphogenesis
MSN	9606.ENSP00000353408	GO Process	GO:0022604	Regulation of cell morphogenesis
MSN	9606.ENSP00000353408	GO Process	GO:0022612	Gland morphogenesis
MSN	9606.ENSP00000353408	GO Process	GO:0022614	Membrane to membrane docking
MSN	9606.ENSP00000353408	GO Process	GO:0030010	Establishment of cell polarity
MSN	9606.ENSP00000353408	GO Process	GO:0030154	Cell differentiation
MSN	9606.ENSP00000353408	GO Process	GO:0030334	Regulation of cell migration
MSN	9606.ENSP00000353408	GO Process	GO:0030855	Epithelial cell differentiation
MSN	9606.ENSP00000353408	GO Process	GO:0030859	Polarized epithelial cell differentiation
MSN	9606.ENSP00000353408	GO Process	GO:0031334	Positive regulation of protein-containing complex assembly
MSN	9606.ENSP00000353408	GO Process	GO:0032386	Regulation of intracellular transport
MSN	9606.ENSP00000353408	GO Process	GO:0032388	Positive regulation of intracellular transport
MSN	9606.ENSP00000353408	GO Process	GO:0032502	Developmental process
MSN	9606.ENSP00000353408	GO Process	GO:0032535	Regulation of cellular component size
MSN	9606.ENSP00000353408	GO Process	GO:0032879	Regulation of localization
MSN	9606.ENSP00000353408	GO Process	GO:0032880	Regulation of protein localization
MSN	9606.ENSP00000353408	GO Process	GO:0032943	Mononuclear cell proliferation
MSN	9606.ENSP00000353408	GO Process	GO:0033043	Regulation of organelle organization
MSN	9606.ENSP00000353408	GO Process	GO:0033574	Response to testosterone
MSN	9606.ENSP00000353408	GO Process	GO:0033993	Response to lipid
MSN	9606.ENSP00000353408	GO Process	GO:0035088	Establishment or maintenance of apical/basal cell polarity
MSN	9606.ENSP00000353408	GO Process	GO:0035089	Establishment of apical/basal cell polarity
MSN	9606.ENSP00000353408	GO Process	GO:0040012	Regulation of locomotion
MSN	9606.ENSP00000353408	GO Process	GO:0042098	T cell proliferation
MSN	9606.ENSP00000353408	GO Process	GO:0042110	T cell activation
MSN	9606.ENSP00000353408	GO Process	GO:0042176	Regulation of protein catabolic process
MSN	9606.ENSP00000353408	GO Process	GO:0042221	Response to chemical
MSN	9606.ENSP00000353408	GO Process	GO:0043254	Regulation of protein-containing complex assembly
MSN	9606.ENSP00000353408	GO Process	GO:0044087	Regulation of cellular component biogenesis
MSN	9606.ENSP00000353408	GO Process	GO:0044089	Positive regulation of cellular component biogenesis
MSN	9606.ENSP00000353408	GO Process	GO:0045197	Establishment or maintenance of epithelial cell apical/basal polarity
MSN	9606.ENSP00000353408	GO Process	GO:0045198	Establishment of epithelial cell apical/basal polarity
MSN	9606.ENSP00000353408	GO Process	GO:0045321	Leukocyte activation
MSN	9606.ENSP00000353408	GO Process	GO:0045446	Endothelial cell differentiation
MSN	9606.ENSP00000353408	GO Process	GO:0045732	Positive regulation of protein catabolic process
MSN	9606.ENSP00000353408	GO Process	GO:0046649	Lymphocyte activation
MSN	9606.ENSP00000353408	GO Process	GO:0046651	Lymphocyte proliferation
MSN	9606.ENSP00000353408	GO Process	GO:0048468	Cell development
MSN	9606.ENSP00000353408	GO Process	GO:0048513	Animal organ development
MSN	9606.ENSP00000353408	GO Process	GO:0048518	Positive regulation of biological process
MSN	9606.ENSP00000353408	GO Process	GO:0048522	Positive regulation of cellular process
MSN	9606.ENSP00000353408	GO Process	GO:0048729	Tissue morphogenesis
MSN	9606.ENSP00000353408	GO Process	GO:0048732	Gland development
MSN	9606.ENSP00000353408	GO Process	GO:0048856	Anatomical structure development
MSN	9606.ENSP00000353408	GO Process	GO:0048869	Cellular developmental process
MSN	9606.ENSP00000353408	GO Process	GO:0048870	Cell motility
MSN	9606.ENSP00000353408	GO Process	GO:0050789	Regulation of biological process
MSN	9606.ENSP00000353408	GO Process	GO:0050793	Regulation of developmental process
MSN	9606.ENSP00000353408	GO Process	GO:0050794	Regulation of cellular process
MSN	9606.ENSP00000353408	GO Process	GO:0050896	Response to stimulus
MSN	9606.ENSP00000353408	GO Process	GO:0050900	Leukocyte migration
MSN	9606.ENSP00000353408	GO Process	GO:0051049	Regulation of transport
MSN	9606.ENSP00000353408	GO Process	GO:0051050	Positive regulation of transport
MSN	9606.ENSP00000353408	GO Process	GO:0051128	Regulation of cellular component organization
MSN	9606.ENSP00000353408	GO Process	GO:0051130	Positive regulation of cellular component organization
MSN	9606.ENSP00000353408	GO Process	GO:0051171	Regulation of nitrogen compound metabolic process
MSN	9606.ENSP00000353408	GO Process	GO:0051173	Positive regulation of nitrogen compound metabolic process
MSN	9606.ENSP00000353408	GO Process	GO:0051246	Regulation of protein metabolic process
MSN	9606.ENSP00000353408	GO Process	GO:0051247	Positive regulation of protein metabolic process
MSN	9606.ENSP00000353408	GO Process	GO:0051716	Cellular response to stimulus
MSN	9606.ENSP00000353408	GO Process	GO:0060255	Regulation of macromolecule metabolic process
MSN	9606.ENSP00000353408	GO Process	GO:0060341	Regulation of cellular localization
MSN	9606.ENSP00000353408	GO Process	GO:0060429	Epithelium development
MSN	9606.ENSP00000353408	GO Process	GO:0060627	Regulation of vesicle-mediated transport
MSN	9606.ENSP00000353408	GO Process	GO:0061028	Establishment of endothelial barrier
MSN	9606.ENSP00000353408	GO Process	GO:0061162	Establishment of monopolar cell polarity
MSN	9606.ENSP00000353408	GO Process	GO:0061245	Establishment or maintenance of bipolar cell polarity
MSN	9606.ENSP00000353408	GO Process	GO:0061339	Establishment or maintenance of monopolar cell polarity
MSN	9606.ENSP00000353408	GO Process	GO:0065007	Biological regulation
MSN	9606.ENSP00000353408	GO Process	GO:0065008	Regulation of biological quality
MSN	9606.ENSP00000353408	GO Process	GO:0070486	Leukocyte aggregation
MSN	9606.ENSP00000353408	GO Process	GO:0070489	T cell aggregation
MSN	9606.ENSP00000353408	GO Process	GO:0070661	Leukocyte proliferation
MSN	9606.ENSP00000353408	GO Process	GO:0070887	Cellular response to chemical stimulus
MSN	9606.ENSP00000353408	GO Process	GO:0071310	Cellular response to organic substance
MSN	9606.ENSP00000353408	GO Process	GO:0071394	Cellular response to testosterone stimulus
MSN	9606.ENSP00000353408	GO Process	GO:0071396	Cellular response to lipid
MSN	9606.ENSP00000353408	GO Process	GO:0071407	Cellular response to organic cyclic compound
MSN	9606.ENSP00000353408	GO Process	GO:0071593	Lymphocyte aggregation
MSN	9606.ENSP00000353408	GO Process	GO:0071674	Mononuclear cell migration
MSN	9606.ENSP00000353408	GO Process	GO:0071675	Regulation of mononuclear cell migration
MSN	9606.ENSP00000353408	GO Process	GO:0071801	Regulation of podosome assembly
MSN	9606.ENSP00000353408	GO Process	GO:0071803	Positive regulation of podosome assembly
MSN	9606.ENSP00000353408	GO Process	GO:0071840	Cellular component organization or biogenesis
MSN	9606.ENSP00000353408	GO Process	GO:0072676	Lymphocyte migration
MSN	9606.ENSP00000353408	GO Process	GO:0072678	T cell migration
MSN	9606.ENSP00000353408	GO Process	GO:0080090	Regulation of primary metabolic process
MSN	9606.ENSP00000353408	GO Process	GO:0090066	Regulation of anatomical structure size
MSN	9606.ENSP00000353408	GO Process	GO:0090162	Establishment of epithelial cell polarity
MSN	9606.ENSP00000353408	GO Process	GO:0098609	Cell-cell adhesion
MSN	9606.ENSP00000353408	GO Process	GO:1901654	Response to ketone
MSN	9606.ENSP00000353408	GO Process	GO:1901655	Cellular response to ketone
MSN	9606.ENSP00000353408	GO Process	GO:1901700	Response to oxygen-containing compound
MSN	9606.ENSP00000353408	GO Process	GO:1901701	Cellular response to oxygen-containing compound
MSN	9606.ENSP00000353408	GO Process	GO:1902115	Regulation of organelle assembly
MSN	9606.ENSP00000353408	GO Process	GO:1902117	Positive regulation of organelle assembly
MSN	9606.ENSP00000353408	GO Process	GO:1902965	Regulation of protein localization to early endosome
MSN	9606.ENSP00000353408	GO Process	GO:1902966	Positive regulation of protein localization to early endosome
MSN	9606.ENSP00000353408	GO Process	GO:1903649	Regulation of cytoplasmic transport
MSN	9606.ENSP00000353408	GO Process	GO:1903651	Positive regulation of cytoplasmic transport
MSN	9606.ENSP00000353408	GO Process	GO:1903829	Positive regulation of protein localization
MSN	9606.ENSP00000353408	GO Process	GO:1905666	Regulation of protein localization to endosome
MSN	9606.ENSP00000353408	GO Process	GO:1905668	Positive regulation of protein localization to endosome
MSN	9606.ENSP00000353408	GO Process	GO:2000145	Regulation of cell motility
MSN	9606.ENSP00000353408	GO Process	GO:2000401	Regulation of lymphocyte migration
MSN	9606.ENSP00000353408	GO Process	GO:2000641	Regulation of early endosome to late endosome transport
MSN	9606.ENSP00000353408	GO Process	GO:2000643	Positive regulation of early endosome to late endosome transport
MSN	9606.ENSP00000353408	GO Function	GO:0003676	Nucleic acid binding
MSN	9606.ENSP00000353408	GO Function	GO:0003723	RNA binding
MSN	9606.ENSP00000353408	GO Function	GO:0003725	Double-stranded RNA binding
MSN	9606.ENSP00000353408	GO Function	GO:0003779	Actin binding
MSN	9606.ENSP00000353408	GO Function	GO:0005102	Signaling receptor binding
MSN	9606.ENSP00000353408	GO Function	GO:0005198	Structural molecule activity
MSN	9606.ENSP00000353408	GO Function	GO:0005200	Structural constituent of cytoskeleton
MSN	9606.ENSP00000353408	GO Function	GO:0005488	Binding
MSN	9606.ENSP00000353408	GO Function	GO:0005515	Protein binding
MSN	9606.ENSP00000353408	GO Function	GO:0008092	Cytoskeletal protein binding
MSN	9606.ENSP00000353408	GO Function	GO:0019899	Enzyme binding
MSN	9606.ENSP00000353408	GO Function	GO:0019900	Kinase binding
MSN	9606.ENSP00000353408	GO Function	GO:0019901	Protein kinase binding
MSN	9606.ENSP00000353408	GO Function	GO:0050839	Cell adhesion molecule binding
MSN	9606.ENSP00000353408	GO Function	GO:0097159	Organic cyclic compound binding
MSN	9606.ENSP00000353408	GO Function	GO:1901363	Heterocyclic compound binding
MSN	9606.ENSP00000353408	GO Component	GO:0001931	Uropod
MSN	9606.ENSP00000353408	GO Component	GO:0005576	Extracellular region
MSN	9606.ENSP00000353408	GO Component	GO:0005615	Extracellular space
MSN	9606.ENSP00000353408	GO Component	GO:0005622	Intracellular anatomical structure
MSN	9606.ENSP00000353408	GO Component	GO:0005634	Nucleus
MSN	9606.ENSP00000353408	GO Component	GO:0005737	Cytoplasm
MSN	9606.ENSP00000353408	GO Component	GO:0005829	Cytosol
MSN	9606.ENSP00000353408	GO Component	GO:0005856	Cytoskeleton
MSN	9606.ENSP00000353408	GO Component	GO:0005886	Plasma membrane
MSN	9606.ENSP00000353408	GO Component	GO:0005902	Microvillus
MSN	9606.ENSP00000353408	GO Component	GO:0005911	Cell-cell junction
MSN	9606.ENSP00000353408	GO Component	GO:0005912	Adherens junction
MSN	9606.ENSP00000353408	GO Component	GO:0005925	Focal adhesion
MSN	9606.ENSP00000353408	GO Component	GO:0009925	Basal plasma membrane
MSN	9606.ENSP00000353408	GO Component	GO:0009986	Cell surface
MSN	9606.ENSP00000353408	GO Component	GO:0016020	Membrane
MSN	9606.ENSP00000353408	GO Component	GO:0016323	Basolateral plasma membrane
MSN	9606.ENSP00000353408	GO Component	GO:0016324	Apical plasma membrane
MSN	9606.ENSP00000353408	GO Component	GO:0030054	Cell junction
MSN	9606.ENSP00000353408	GO Component	GO:0030055	Cell-substrate junction
MSN	9606.ENSP00000353408	GO Component	GO:0030175	Filopodium
MSN	9606.ENSP00000353408	GO Component	GO:0031143	Pseudopodium
MSN	9606.ENSP00000353408	GO Component	GO:0031253	Cell projection membrane
MSN	9606.ENSP00000353408	GO Component	GO:0031254	Cell trailing edge
MSN	9606.ENSP00000353408	GO Component	GO:0031528	Microvillus membrane
MSN	9606.ENSP00000353408	GO Component	GO:0031982	Vesicle
MSN	9606.ENSP00000353408	GO Component	GO:0042995	Cell projection
MSN	9606.ENSP00000353408	GO Component	GO:0043226	Organelle
MSN	9606.ENSP00000353408	GO Component	GO:0043227	Membrane-bounded organelle
MSN	9606.ENSP00000353408	GO Component	GO:0043228	Non-membrane-bounded organelle
MSN	9606.ENSP00000353408	GO Component	GO:0043229	Intracellular organelle
MSN	9606.ENSP00000353408	GO Component	GO:0043230	Extracellular organelle
MSN	9606.ENSP00000353408	GO Component	GO:0043231	Intracellular membrane-bounded organelle
MSN	9606.ENSP00000353408	GO Component	GO:0043232	Intracellular non-membrane-bounded organelle
MSN	9606.ENSP00000353408	GO Component	GO:0045177	Apical part of cell
MSN	9606.ENSP00000353408	GO Component	GO:0045178	Basal part of cell
MSN	9606.ENSP00000353408	GO Component	GO:0048471	Perinuclear region of cytoplasm
MSN	9606.ENSP00000353408	GO Component	GO:0065010	Extracellular membrane-bounded organelle
MSN	9606.ENSP00000353408	GO Component	GO:0070062	Extracellular exosome
MSN	9606.ENSP00000353408	GO Component	GO:0070161	Anchoring junction
MSN	9606.ENSP00000353408	GO Component	GO:0071944	Cell periphery
MSN	9606.ENSP00000353408	GO Component	GO:0072562	Blood microparticle
MSN	9606.ENSP00000353408	GO Component	GO:0098590	Plasma membrane region
MSN	9606.ENSP00000353408	GO Component	GO:0098858	Actin-based cell projection
MSN	9606.ENSP00000353408	GO Component	GO:0110165	Cellular anatomical entity
MSN	9606.ENSP00000353408	GO Component	GO:0120025	Plasma membrane bounded cell projection
MSN	9606.ENSP00000353408	GO Component	GO:1903561	Extracellular vesicle
MSN	9606.ENSP00000353408	STRING clusters	CL:12531	Mixed, incl. Transport of inorganic cations/anions and amino acids/oligopeptides, and Carbonate dehydratase activity
MSN	9606.ENSP00000353408	STRING clusters	CL:12532	Mixed, incl. Transport of inorganic cations/anions and amino acids/oligopeptides, and Renal tubular transport disease
MSN	9606.ENSP00000353408	STRING clusters	CL:12533	Mixed, incl. Antiport, and Chloride ion homeostasis
MSN	9606.ENSP00000353408	STRING clusters	CL:12534	Mixed, incl. Antiport, and Chloride ion homeostasis
MSN	9606.ENSP00000353408	STRING clusters	CL:12536	Mixed, incl. Sodium:proton antiporter activity, and Bicarbonate transmembrane transporter activity
MSN	9606.ENSP00000353408	STRING clusters	CL:12537	Mixed, incl. Sodium:proton antiporter activity, and Ezrin/radixin/moesin
MSN	9606.ENSP00000353408	STRING clusters	CL:12563	Mixed, incl. Ezrin/radixin/moesin, and Intracellular pH elevation
MSN	9606.ENSP00000353408	STRING clusters	CL:12565	Ezrin/radixin/moesin, and EBP50, C-terminal
MSN	9606.ENSP00000353408	KEGG	hsa04530	Tight junction
MSN	9606.ENSP00000353408	KEGG	hsa04670	Leukocyte transendothelial migration
MSN	9606.ENSP00000353408	KEGG	hsa04810	Regulation of actin cytoskeleton
MSN	9606.ENSP00000353408	KEGG	hsa05162	Measles
MSN	9606.ENSP00000353408	KEGG	hsa05205	Proteoglycans in cancer
MSN	9606.ENSP00000353408	Reactome	HSA-1266738	Developmental Biology
MSN	9606.ENSP00000353408	Reactome	HSA-1280215	Cytokine Signaling in Immune system
MSN	9606.ENSP00000353408	Reactome	HSA-1643685	Disease
MSN	9606.ENSP00000353408	Reactome	HSA-168256	Immune System
MSN	9606.ENSP00000353408	Reactome	HSA-373760	L1CAM interactions
MSN	9606.ENSP00000353408	Reactome	HSA-422475	Axon guidance
MSN	9606.ENSP00000353408	Reactome	HSA-437239	Recycling pathway of L1
MSN	9606.ENSP00000353408	Reactome	HSA-447115	Interleukin-12 family signaling
MSN	9606.ENSP00000353408	Reactome	HSA-449147	Signaling by Interleukins
MSN	9606.ENSP00000353408	Reactome	HSA-5663202	Diseases of signal transduction by growth factor receptors and second messengers
MSN	9606.ENSP00000353408	Reactome	HSA-8950505	Gene and protein expression by JAK-STAT signaling after Interleukin-12 stimulation
MSN	9606.ENSP00000353408	Reactome	HSA-9020591	Interleukin-12 signaling
MSN	9606.ENSP00000353408	Reactome	HSA-9659379	Sensory processing of sound
MSN	9606.ENSP00000353408	Reactome	HSA-9662360	Sensory processing of sound by inner hair cells of the cochlea
MSN	9606.ENSP00000353408	Reactome	HSA-9662361	Sensory processing of sound by outer hair cells of the cochlea
MSN	9606.ENSP00000353408	Reactome	HSA-9675108	Nervous system development
MSN	9606.ENSP00000353408	Reactome	HSA-9700206	Signaling by ALK in cancer
MSN	9606.ENSP00000353408	Reactome	HSA-9709957	Sensory Perception
MSN	9606.ENSP00000353408	Reactome	HSA-9725370	Signaling by ALK fusions and activated point mutants
MSN	9606.ENSP00000353408	WikiPathways	WP2276	Glial cell differentiation
MSN	9606.ENSP00000353408	WikiPathways	WP2324	AGE/RAGE pathway
MSN	9606.ENSP00000353408	WikiPathways	WP4630	Measles virus infection
MSN	9606.ENSP00000353408	WikiPathways	WP4949	16p11.2 proximal deletion syndrome
MSN	9606.ENSP00000353408	WikiPathways	WP51	Regulation of actin cytoskeleton
MSN	9606.ENSP00000353408	WikiPathways	WP5199	PtdIns(4,5)P2 in cytokinesis pathway
MSN	9606.ENSP00000353408	DISEASES	DOID:0050177	Monogenic disease
MSN	9606.ENSP00000353408	DISEASES	DOID:0050735	X-linked monogenic disease
MSN	9606.ENSP00000353408	DISEASES	DOID:0050736	Autosomal dominant disease
MSN	9606.ENSP00000353408	DISEASES	DOID:0050739	Autosomal genetic disease
MSN	9606.ENSP00000353408	DISEASES	DOID:0080012	X-linked recessive disease
MSN	9606.ENSP00000353408	DISEASES	DOID:0111252	Neurofibromatosis 2
MSN	9606.ENSP00000353408	DISEASES	DOID:0111962	Combined immunodeficiency
MSN	9606.ENSP00000353408	DISEASES	DOID:0112001	Immunodeficiency 50
MSN	9606.ENSP00000353408	DISEASES	DOID:225	Syndrome
MSN	9606.ENSP00000353408	DISEASES	DOID:2914	Immune system disease
MSN	9606.ENSP00000353408	DISEASES	DOID:4	Disease
MSN	9606.ENSP00000353408	DISEASES	DOID:612	Primary immunodeficiency disease
MSN	9606.ENSP00000353408	DISEASES	DOID:630	Genetic disease
MSN	9606.ENSP00000353408	DISEASES	DOID:7	Disease of anatomical entity
MSN	9606.ENSP00000353408	DISEASES	DOID:8712	Neurofibromatosis
MSN	9606.ENSP00000353408	TISSUES	BTO:0000000	Tissues, cell types and enzyme sources
MSN	9606.ENSP00000353408	TISSUES	BTO:0000042	Animal
MSN	9606.ENSP00000353408	TISSUES	BTO:0000081	Reproductive system
MSN	9606.ENSP00000353408	TISSUES	BTO:0000083	Female reproductive system
MSN	9606.ENSP00000353408	TISSUES	BTO:0000089	Blood
MSN	9606.ENSP00000353408	TISSUES	BTO:0000131	Blood plasma
MSN	9606.ENSP00000353408	TISSUES	BTO:0000132	Blood platelet
MSN	9606.ENSP00000353408	TISSUES	BTO:0000174	Embryonic structure
MSN	9606.ENSP00000353408	TISSUES	BTO:0000284	Organism form
MSN	9606.ENSP00000353408	TISSUES	BTO:0000345	Digestive gland
MSN	9606.ENSP00000353408	TISSUES	BTO:0000449	Fetus
MSN	9606.ENSP00000353408	TISSUES	BTO:0000522	Gland
MSN	9606.ENSP00000353408	TISSUES	BTO:0000570	Hematopoietic system
MSN	9606.ENSP00000353408	TISSUES	BTO:0000580	Blood cancer cell
MSN	9606.ENSP00000353408	TISSUES	BTO:0000634	Integument
MSN	9606.ENSP00000353408	TISSUES	BTO:0000744	Lymphocytic leukemia cell
MSN	9606.ENSP00000353408	TISSUES	BTO:0000759	Liver
MSN	9606.ENSP00000353408	TISSUES	BTO:0000988	Pancreas
MSN	9606.ENSP00000353408	TISSUES	BTO:0001078	Placenta
MSN	9606.ENSP00000353408	TISSUES	BTO:0001253	Skin
MSN	9606.ENSP00000353408	TISSUES	BTO:0001271	Leukemia cell
MSN	9606.ENSP00000353408	TISSUES	BTO:0001488	Endocrine gland
MSN	9606.ENSP00000353408	TISSUES	BTO:0001489	Whole body
MSN	9606.ENSP00000353408	TISSUES	BTO:0001491	Viscus
MSN	9606.ENSP00000353408	TISSUES	BTO:0003091	Urogenital system
MSN	9606.ENSP00000353408	TISSUES	BTO:0003099	Internal female genital organ
MSN	9606.ENSP00000353408	COMPARTMENTS	GOCC:0001931	Uropod
MSN	9606.ENSP00000353408	COMPARTMENTS	GOCC:0005576	Extracellular region
MSN	9606.ENSP00000353408	COMPARTMENTS	GOCC:0005615	Extracellular space
MSN	9606.ENSP00000353408	COMPARTMENTS	GOCC:0005622	Intracellular
MSN	9606.ENSP00000353408	COMPARTMENTS	GOCC:0005737	Cytoplasm
MSN	9606.ENSP00000353408	COMPARTMENTS	GOCC:0005829	Cytosol
MSN	9606.ENSP00000353408	COMPARTMENTS	GOCC:0005856	Cytoskeleton
MSN	9606.ENSP00000353408	COMPARTMENTS	GOCC:0005886	Plasma membrane
MSN	9606.ENSP00000353408	COMPARTMENTS	GOCC:0005902	Microvillus
MSN	9606.ENSP00000353408	COMPARTMENTS	GOCC:0005925	Focal adhesion
MSN	9606.ENSP00000353408	COMPARTMENTS	GOCC:0009986	Cell surface
MSN	9606.ENSP00000353408	COMPARTMENTS	GOCC:0016020	Membrane
MSN	9606.ENSP00000353408	COMPARTMENTS	GOCC:0016324	Apical plasma membrane
MSN	9606.ENSP00000353408	COMPARTMENTS	GOCC:0030054	Cell junction
MSN	9606.ENSP00000353408	COMPARTMENTS	GOCC:0030055	Cell-substrate junction
MSN	9606.ENSP00000353408	COMPARTMENTS	GOCC:0030175	Filopodium
MSN	9606.ENSP00000353408	COMPARTMENTS	GOCC:0031143	Pseudopodium
MSN	9606.ENSP00000353408	COMPARTMENTS	GOCC:0031254	Cell trailing edge
MSN	9606.ENSP00000353408	COMPARTMENTS	GOCC:0031982	Vesicle
MSN	9606.ENSP00000353408	COMPARTMENTS	GOCC:0042995	Cell projection
MSN	9606.ENSP00000353408	COMPARTMENTS	GOCC:0043226	Organelle
MSN	9606.ENSP00000353408	COMPARTMENTS	GOCC:0043227	Membrane-bounded organelle
MSN	9606.ENSP00000353408	COMPARTMENTS	GOCC:0043228	Non-membrane-bounded organelle
MSN	9606.ENSP00000353408	COMPARTMENTS	GOCC:0043229	Intracellular organelle
MSN	9606.ENSP00000353408	COMPARTMENTS	GOCC:0043230	Extracellular organelle
MSN	9606.ENSP00000353408	COMPARTMENTS	GOCC:0043232	Intracellular non-membrane-bounded organelle
MSN	9606.ENSP00000353408	COMPARTMENTS	GOCC:0045177	Apical part of cell
MSN	9606.ENSP00000353408	COMPARTMENTS	GOCC:0048471	Perinuclear region of cytoplasm
MSN	9606.ENSP00000353408	COMPARTMENTS	GOCC:0065010	Extracellular membrane-bounded organelle
MSN	9606.ENSP00000353408	COMPARTMENTS	GOCC:0070062	Extracellular exosome
MSN	9606.ENSP00000353408	COMPARTMENTS	GOCC:0070161	Anchoring junction
MSN	9606.ENSP00000353408	COMPARTMENTS	GOCC:0071944	Cell periphery
MSN	9606.ENSP00000353408	COMPARTMENTS	GOCC:0072562	Blood microparticle
MSN	9606.ENSP00000353408	COMPARTMENTS	GOCC:0098590	Plasma membrane region
MSN	9606.ENSP00000353408	COMPARTMENTS	GOCC:0098858	Actin-based cell projection
MSN	9606.ENSP00000353408	COMPARTMENTS	GOCC:0110165	Cellular anatomical entity
MSN	9606.ENSP00000353408	COMPARTMENTS	GOCC:0120025	Plasma membrane bounded cell projection
MSN	9606.ENSP00000353408	COMPARTMENTS	GOCC:1903561	Extracellular vesicle
MSN	9606.ENSP00000353408	Monarch	HP:0000010	Recurrent urinary tract infections
MSN	9606.ENSP00000353408	Monarch	HP:0000079	Abnormality of the urinary system
MSN	9606.ENSP00000353408	Monarch	HP:0000118	Phenotypic abnormality
MSN	9606.ENSP00000353408	Monarch	HP:0000119	Abnormality of the genitourinary system
MSN	9606.ENSP00000353408	Monarch	HP:0000951	Abnormality of the skin
MSN	9606.ENSP00000353408	Monarch	HP:0000964	Eczema
MSN	9606.ENSP00000353408	Monarch	HP:0001574	Abnormality of the integument
MSN	9606.ENSP00000353408	Monarch	HP:0001871	Abnormality of blood and blood-forming tissues
MSN	9606.ENSP00000353408	Monarch	HP:0001874	Abnormality of neutrophils
MSN	9606.ENSP00000353408	Monarch	HP:0001875	Neutropenia
MSN	9606.ENSP00000353408	Monarch	HP:0001881	Abnormal leukocyte morphology
MSN	9606.ENSP00000353408	Monarch	HP:0001888	Lymphopenia
MSN	9606.ENSP00000353408	Monarch	HP:0001911	Abnormal granulocyte morphology
MSN	9606.ENSP00000353408	Monarch	HP:0001939	Abnormality of metabolism/homeostasis
MSN	9606.ENSP00000353408	Monarch	HP:0002086	Abnormality of the respiratory system
MSN	9606.ENSP00000353408	Monarch	HP:0002088	Abnormal lung morphology
MSN	9606.ENSP00000353408	Monarch	HP:0002205	Recurrent respiratory infections
MSN	9606.ENSP00000353408	Monarch	HP:0002715	Abnormality of the immune system
MSN	9606.ENSP00000353408	Monarch	HP:0002719	Recurrent infections
MSN	9606.ENSP00000353408	Monarch	HP:0004313	Decreased circulating antibody level
MSN	9606.ENSP00000353408	Monarch	HP:0004332	Abnormal lymphocyte morphology
MSN	9606.ENSP00000353408	Monarch	HP:0005368	Abnormality of humoral immunity
MSN	9606.ENSP00000353408	Monarch	HP:0005372	Abnormality of B cell physiology
MSN	9606.ENSP00000353408	Monarch	HP:0010701	Abnormal immunoglobulin level
MSN	9606.ENSP00000353408	Monarch	HP:0010974	Abnormal myeloid leukocyte morphology
MSN	9606.ENSP00000353408	Monarch	HP:0010978	Abnormality of immune system physiology
MSN	9606.ENSP00000353408	Monarch	HP:0010987	Abnormal cellular immune system morphology
MSN	9606.ENSP00000353408	Monarch	HP:0011017	Abnormal cellular physiology
MSN	9606.ENSP00000353408	Monarch	HP:0011122	Abnormality of skin physiology
MSN	9606.ENSP00000353408	Monarch	HP:0011123	Inflammatory abnormality of the skin
MSN	9606.ENSP00000353408	Monarch	HP:0011277	Abnormality of the urinary system physiology
MSN	9606.ENSP00000353408	Monarch	HP:0011893	Abnormal leukocyte count
MSN	9606.ENSP00000353408	Monarch	HP:0011947	Respiratory tract infection
MSN	9606.ENSP00000353408	Monarch	HP:0011991	Abnormal neutrophil count
MSN	9606.ENSP00000353408	Monarch	HP:0012252	Abnormal respiratory system morphology
MSN	9606.ENSP00000353408	Monarch	HP:0012647	Abnormal inflammatory response
MSN	9606.ENSP00000353408	Monarch	HP:0012649	Increased inflammatory response
MSN	9606.ENSP00000353408	Monarch	HP:0025354	Abnormal cellular phenotype
MSN	9606.ENSP00000353408	Monarch	HP:0031409	Abnormal lymphocyte physiology
MSN	9606.ENSP00000353408	Monarch	HP:0032101	Unusual infection
MSN	9606.ENSP00000353408	Monarch	HP:0032251	Abnormal immune system morphology
MSN	9606.ENSP00000353408	Monarch	HP:0032309	Abnormal granulocyte count
MSN	9606.ENSP00000353408	Monarch	HP:0033796	Abnormal leukocyte physiology
MSN	9606.ENSP00000353408	Monarch	HP:0040088	Abnormal lymphocyte count
MSN	9606.ENSP00000353408	UniProt Keywords	KW-0007	Acetylation
MSN	9606.ENSP00000353408	UniProt Keywords	KW-0206	Cytoskeleton
MSN	9606.ENSP00000353408	UniProt Keywords	KW-0472	Membrane
MSN	9606.ENSP00000353408	UniProt Keywords	KW-0597	Phosphoprotein
MSN	9606.ENSP00000353408	UniProt Keywords	KW-0702	S-nitrosylation
MSN	9606.ENSP00000353408	UniProt Keywords	KW-0945	Host-virus interaction
MSN	9606.ENSP00000353408	UniProt Keywords	KW-0963	Cytoplasm
MSN	9606.ENSP00000353408	UniProt Keywords	KW-0966	Cell projection
MSN	9606.ENSP00000353408	UniProt Keywords	KW-1003	Cell membrane
MSN	9606.ENSP00000353408	InterPro	IPR000299	FERM domain
MSN	9606.ENSP00000353408	InterPro	IPR000798	Ezrin/radixin/moesin-like
MSN	9606.ENSP00000353408	InterPro	IPR008954	Moesin tail domain superfamily
MSN	9606.ENSP00000353408	InterPro	IPR011174	Ezrin/radixin/moesin
MSN	9606.ENSP00000353408	InterPro	IPR011259	Ezrin/radixin/moesin, C-terminal
MSN	9606.ENSP00000353408	InterPro	IPR011993	PH-like domain superfamily
MSN	9606.ENSP00000353408	InterPro	IPR014352	FERM/acyl-CoA-binding protein superfamily
MSN	9606.ENSP00000353408	InterPro	IPR018979	FERM, N-terminal
MSN	9606.ENSP00000353408	InterPro	IPR018980	FERM, C-terminal PH-like domain
MSN	9606.ENSP00000353408	InterPro	IPR019747	FERM conserved site
MSN	9606.ENSP00000353408	InterPro	IPR019748	FERM central domain
MSN	9606.ENSP00000353408	InterPro	IPR019749	Band 4.1 domain
MSN	9606.ENSP00000353408	InterPro	IPR029071	Ubiquitin-like domain superfamily
MSN	9606.ENSP00000353408	InterPro	IPR035963	FERM superfamily, second domain
MSN	9606.ENSP00000353408	InterPro	IPR041789	ERM family, FERM domain C-lobe
MSN	9606.ENSP00000353408	InterPro	IPR046810	Ezrin/radixin/moesin, alpha-helical domain
MSN	9606.ENSP00000353408	SMART	SM00295	Band 4.1 homologues
MSN	9606.ENSP00000353408	SMART	SM01196	FERM C-terminal PH-like domain
MSRB2	9606.ENSP00000365693	GO Process	GO:0006807	Nitrogen compound metabolic process
MSRB2	9606.ENSP00000365693	GO Process	GO:0006950	Response to stress
MSRB2	9606.ENSP00000365693	GO Process	GO:0006979	Response to oxidative stress
MSRB2	9606.ENSP00000365693	GO Process	GO:0006996	Organelle organization
MSRB2	9606.ENSP00000365693	GO Process	GO:0007010	Cytoskeleton organization
MSRB2	9606.ENSP00000365693	GO Process	GO:0007015	Actin filament organization
MSRB2	9606.ENSP00000365693	GO Process	GO:0008152	Metabolic process
MSRB2	9606.ENSP00000365693	GO Process	GO:0008154	Actin polymerization or depolymerization
MSRB2	9606.ENSP00000365693	GO Process	GO:0009987	Cellular process
MSRB2	9606.ENSP00000365693	GO Process	GO:0016043	Cellular component organization
MSRB2	9606.ENSP00000365693	GO Process	GO:0019538	Protein metabolic process
MSRB2	9606.ENSP00000365693	GO Process	GO:0022607	Cellular component assembly
MSRB2	9606.ENSP00000365693	GO Process	GO:0030029	Actin filament-based process
MSRB2	9606.ENSP00000365693	GO Process	GO:0030036	Actin cytoskeleton organization
MSRB2	9606.ENSP00000365693	GO Process	GO:0030041	Actin filament polymerization
MSRB2	9606.ENSP00000365693	GO Process	GO:0030091	Protein repair
MSRB2	9606.ENSP00000365693	GO Process	GO:0043170	Macromolecule metabolic process
MSRB2	9606.ENSP00000365693	GO Process	GO:0043933	Protein-containing complex organization
MSRB2	9606.ENSP00000365693	GO Process	GO:0044085	Cellular component biogenesis
MSRB2	9606.ENSP00000365693	GO Process	GO:0044238	Primary metabolic process
MSRB2	9606.ENSP00000365693	GO Process	GO:0050896	Response to stimulus
MSRB2	9606.ENSP00000365693	GO Process	GO:0051258	Protein polymerization
MSRB2	9606.ENSP00000365693	GO Process	GO:0065003	Protein-containing complex assembly
MSRB2	9606.ENSP00000365693	GO Process	GO:0071704	Organic substance metabolic process
MSRB2	9606.ENSP00000365693	GO Process	GO:0071840	Cellular component organization or biogenesis
MSRB2	9606.ENSP00000365693	GO Process	GO:0097435	Supramolecular fiber organization
MSRB2	9606.ENSP00000365693	GO Process	GO:1901564	Organonitrogen compound metabolic process
MSRB2	9606.ENSP00000365693	GO Function	GO:0003779	Actin binding
MSRB2	9606.ENSP00000365693	GO Function	GO:0003824	Catalytic activity
MSRB2	9606.ENSP00000365693	GO Function	GO:0005488	Binding
MSRB2	9606.ENSP00000365693	GO Function	GO:0005515	Protein binding
MSRB2	9606.ENSP00000365693	GO Function	GO:0008092	Cytoskeletal protein binding
MSRB2	9606.ENSP00000365693	GO Function	GO:0008270	Zinc ion binding
MSRB2	9606.ENSP00000365693	GO Function	GO:0016491	Oxidoreductase activity
MSRB2	9606.ENSP00000365693	GO Function	GO:0016667	Oxidoreductase activity, acting on a sulfur group of donors
MSRB2	9606.ENSP00000365693	GO Function	GO:0016671	Oxidoreductase activity, acting on a sulfur group of donors, disulfide as acceptor
MSRB2	9606.ENSP00000365693	GO Function	GO:0033743	Peptide-methionine (R)-S-oxide reductase activity
MSRB2	9606.ENSP00000365693	GO Function	GO:0033745	L-methionine-(R)-S-oxide reductase activity
MSRB2	9606.ENSP00000365693	GO Function	GO:0043167	Ion binding
MSRB2	9606.ENSP00000365693	GO Function	GO:0043169	Cation binding
MSRB2	9606.ENSP00000365693	GO Function	GO:0046872	Metal ion binding
MSRB2	9606.ENSP00000365693	GO Function	GO:0046914	Transition metal ion binding
MSRB2	9606.ENSP00000365693	GO Component	GO:0005622	Intracellular anatomical structure
MSRB2	9606.ENSP00000365693	GO Component	GO:0005737	Cytoplasm
MSRB2	9606.ENSP00000365693	GO Component	GO:0005739	Mitochondrion
MSRB2	9606.ENSP00000365693	GO Component	GO:0005829	Cytosol
MSRB2	9606.ENSP00000365693	GO Component	GO:0043226	Organelle
MSRB2	9606.ENSP00000365693	GO Component	GO:0043227	Membrane-bounded organelle
MSRB2	9606.ENSP00000365693	GO Component	GO:0043229	Intracellular organelle
MSRB2	9606.ENSP00000365693	GO Component	GO:0043231	Intracellular membrane-bounded organelle
MSRB2	9606.ENSP00000365693	GO Component	GO:0110165	Cellular anatomical entity
MSRB2	9606.ENSP00000365693	STRING clusters	CL:11961	Mixed, incl. Selenocysteine, and Congenital hypothyroidism
MSRB2	9606.ENSP00000365693	STRING clusters	CL:11962	Mixed, incl. Selenocysteine, and Congenital hypothyroidism
MSRB2	9606.ENSP00000365693	STRING clusters	CL:11963	Selenocysteine, and selenocysteinyl-tRNA(Sec) biosynthetic process
MSRB2	9606.ENSP00000365693	STRING clusters	CL:12005	Sulindac metabolic pathway, and Occult macular dystrophy
MSRB2	9606.ENSP00000365693	Reactome	HSA-392499	Metabolism of proteins
MSRB2	9606.ENSP00000365693	Reactome	HSA-5676934	Protein repair
MSRB2	9606.ENSP00000365693	WikiPathways	WP2542	Sulindac metabolic pathway
MSRB2	9606.ENSP00000365693	WikiPathways	WP3580	Methionine de novo and salvage pathway
MSRB2	9606.ENSP00000365693	TISSUES	BTO:0000000	Tissues, cell types and enzyme sources
MSRB2	9606.ENSP00000365693	TISSUES	BTO:0000042	Animal
MSRB2	9606.ENSP00000365693	TISSUES	BTO:0000202	Sense organ
MSRB2	9606.ENSP00000365693	TISSUES	BTO:0000260	Ciliary body
MSRB2	9606.ENSP00000365693	TISSUES	BTO:0000282	Head
MSRB2	9606.ENSP00000365693	TISSUES	BTO:0000439	Eye
MSRB2	9606.ENSP00000365693	TISSUES	BTO:0001489	Whole body
MSRB2	9606.ENSP00000365693	COMPARTMENTS	GOCC:0005622	Intracellular
MSRB2	9606.ENSP00000365693	COMPARTMENTS	GOCC:0005737	Cytoplasm
MSRB2	9606.ENSP00000365693	COMPARTMENTS	GOCC:0009289	Pilus
MSRB2	9606.ENSP00000365693	COMPARTMENTS	GOCC:0042995	Cell projection
MSRB2	9606.ENSP00000365693	COMPARTMENTS	GOCC:0044096	Type IV pilus
MSRB2	9606.ENSP00000365693	COMPARTMENTS	GOCC:0110165	Cellular anatomical entity
MSRB2	9606.ENSP00000365693	Monarch	EFO:0006995	Response to diisocyanate
MSRB2	9606.ENSP00000365693	UniProt Keywords	KW-0479	Metal-binding
MSRB2	9606.ENSP00000365693	UniProt Keywords	KW-0496	Mitochondrion
MSRB2	9606.ENSP00000365693	UniProt Keywords	KW-0560	Oxidoreductase
MSRB2	9606.ENSP00000365693	UniProt Keywords	KW-0809	Transit peptide
MSRB2	9606.ENSP00000365693	UniProt Keywords	KW-0862	Zinc
MSRB2	9606.ENSP00000365693	Pfam	PF01641	SelR domain
MSRB2	9606.ENSP00000365693	InterPro	IPR002579	Peptide methionine sulphoxide reductase MrsB domain
MSRB2	9606.ENSP00000365693	InterPro	IPR011057	Mss4-like superfamily
MSRB2	9606.ENSP00000365693	InterPro	IPR028427	Peptide methionine sulfoxide reductase MsrB
MSTO1	9606.ENSP00000245564	GO Process	GO:0006996	Organelle organization
MSTO1	9606.ENSP00000245564	GO Process	GO:0007005	Mitochondrion organization
MSTO1	9606.ENSP00000245564	GO Process	GO:0009987	Cellular process
MSTO1	9606.ENSP00000245564	GO Process	GO:0016043	Cellular component organization
MSTO1	9606.ENSP00000245564	GO Process	GO:0048311	Mitochondrion distribution
MSTO1	9606.ENSP00000245564	GO Process	GO:0051179	Localization
MSTO1	9606.ENSP00000245564	GO Process	GO:0051640	Organelle localization
MSTO1	9606.ENSP00000245564	GO Process	GO:0051646	Mitochondrion localization
MSTO1	9606.ENSP00000245564	GO Process	GO:0071840	Cellular component organization or biogenesis
MSTO1	9606.ENSP00000245564	GO Component	GO:0005622	Intracellular anatomical structure
MSTO1	9606.ENSP00000245564	GO Component	GO:0005737	Cytoplasm
MSTO1	9606.ENSP00000245564	GO Component	GO:0005739	Mitochondrion
MSTO1	9606.ENSP00000245564	GO Component	GO:0005740	Mitochondrial envelope
MSTO1	9606.ENSP00000245564	GO Component	GO:0005741	Mitochondrial outer membrane
MSTO1	9606.ENSP00000245564	GO Component	GO:0005829	Cytosol
MSTO1	9606.ENSP00000245564	GO Component	GO:0016020	Membrane
MSTO1	9606.ENSP00000245564	GO Component	GO:0019867	Outer membrane
MSTO1	9606.ENSP00000245564	GO Component	GO:0031090	Organelle membrane
MSTO1	9606.ENSP00000245564	GO Component	GO:0031966	Mitochondrial membrane
MSTO1	9606.ENSP00000245564	GO Component	GO:0031967	Organelle envelope
MSTO1	9606.ENSP00000245564	GO Component	GO:0031968	Organelle outer membrane
MSTO1	9606.ENSP00000245564	GO Component	GO:0031975	Envelope
MSTO1	9606.ENSP00000245564	GO Component	GO:0043226	Organelle
MSTO1	9606.ENSP00000245564	GO Component	GO:0043227	Membrane-bounded organelle
MSTO1	9606.ENSP00000245564	GO Component	GO:0043229	Intracellular organelle
MSTO1	9606.ENSP00000245564	GO Component	GO:0043231	Intracellular membrane-bounded organelle
MSTO1	9606.ENSP00000245564	GO Component	GO:0098588	Bounding membrane of organelle
MSTO1	9606.ENSP00000245564	GO Component	GO:0110165	Cellular anatomical entity
MSTO1	9606.ENSP00000245564	STRING clusters	CL:33301	Mixed, incl. MFS transporter superfamily, and ELMO domain
MSTO1	9606.ENSP00000245564	STRING clusters	CL:33429	Mostly uncharacterized, incl. ELMO domain, and Mitoguardin
MSTO1	9606.ENSP00000245564	STRING clusters	CL:33430	Mixed, incl. ELMO domain, and Mitoguardin
MSTO1	9606.ENSP00000245564	STRING clusters	CL:33431	Mixed, incl. ELMO domain, and Mitoguardin
MSTO1	9606.ENSP00000245564	STRING clusters	CL:33445	Mitoguardin, and Mitochondrial complex III deficiency nuclear type 2
MSTO1	9606.ENSP00000245564	DISEASES	DOID:0014667	Disease of metabolism
MSTO1	9606.ENSP00000245564	DISEASES	DOID:0060351	Mitochondrial complex III deficiency nuclear type 2
MSTO1	9606.ENSP00000245564	DISEASES	DOID:0111139	Mitochondrial complex III deficiency
MSTO1	9606.ENSP00000245564	DISEASES	DOID:4	Disease
MSTO1	9606.ENSP00000245564	DISEASES	DOID:630	Genetic disease
MSTO1	9606.ENSP00000245564	DISEASES	DOID:655	Inherited metabolic disorder
MSTO1	9606.ENSP00000245564	DISEASES	DOID:700	Mitochondrial metabolism disease
MSTO1	9606.ENSP00000245564	TISSUES	BTO:0000000	Tissues, cell types and enzyme sources
MSTO1	9606.ENSP00000245564	TISSUES	BTO:0000042	Animal
MSTO1	9606.ENSP00000245564	TISSUES	BTO:0000080	Male reproductive gland
MSTO1	9606.ENSP00000245564	TISSUES	BTO:0000081	Reproductive system
MSTO1	9606.ENSP00000245564	TISSUES	BTO:0000082	Male reproductive system
MSTO1	9606.ENSP00000245564	TISSUES	BTO:0000083	Female reproductive system
MSTO1	9606.ENSP00000245564	TISSUES	BTO:0000088	Cardiovascular system
MSTO1	9606.ENSP00000245564	TISSUES	BTO:0000135	Aorta
MSTO1	9606.ENSP00000245564	TISSUES	BTO:0000142	Brain
MSTO1	9606.ENSP00000245564	TISSUES	BTO:0000146	Brain stem
MSTO1	9606.ENSP00000245564	TISSUES	BTO:0000227	Central nervous system
MSTO1	9606.ENSP00000245564	TISSUES	BTO:0000232	Cerebellum
MSTO1	9606.ENSP00000245564	TISSUES	BTO:0000254	Female reproductive gland
MSTO1	9606.ENSP00000245564	TISSUES	BTO:0000282	Head
MSTO1	9606.ENSP00000245564	TISSUES	BTO:0000522	Gland
MSTO1	9606.ENSP00000245564	TISSUES	BTO:0000534	Gonad
MSTO1	9606.ENSP00000245564	TISSUES	BTO:0000573	Artery
MSTO1	9606.ENSP00000245564	TISSUES	BTO:0000634	Integument
MSTO1	9606.ENSP00000245564	TISSUES	BTO:0000672	Hindbrain
MSTO1	9606.ENSP00000245564	TISSUES	BTO:0000673	Metencephalon
MSTO1	9606.ENSP00000245564	TISSUES	BTO:0000886	Mucosa
MSTO1	9606.ENSP00000245564	TISSUES	BTO:0001085	Vascular system
MSTO1	9606.ENSP00000245564	TISSUES	BTO:0001102	Blood vessel
MSTO1	9606.ENSP00000245564	TISSUES	BTO:0001363	Testis
MSTO1	9606.ENSP00000245564	TISSUES	BTO:0001422	Uterine endometrium
MSTO1	9606.ENSP00000245564	TISSUES	BTO:0001424	Uterus
MSTO1	9606.ENSP00000245564	TISSUES	BTO:0001484	Nervous system
MSTO1	9606.ENSP00000245564	TISSUES	BTO:0001488	Endocrine gland
MSTO1	9606.ENSP00000245564	TISSUES	BTO:0001489	Whole body
MSTO1	9606.ENSP00000245564	TISSUES	BTO:0003091	Urogenital system
MSTO1	9606.ENSP00000245564	TISSUES	BTO:0003096	Internal male genital organ
MSTO1	9606.ENSP00000245564	TISSUES	BTO:0003099	Internal female genital organ
MSTO1	9606.ENSP00000245564	COMPARTMENTS	GOCC:0005622	Intracellular
MSTO1	9606.ENSP00000245564	COMPARTMENTS	GOCC:0005737	Cytoplasm
MSTO1	9606.ENSP00000245564	COMPARTMENTS	GOCC:0005739	Mitochondrion
MSTO1	9606.ENSP00000245564	COMPARTMENTS	GOCC:0005740	Mitochondrial envelope
MSTO1	9606.ENSP00000245564	COMPARTMENTS	GOCC:0005741	Mitochondrial outer membrane
MSTO1	9606.ENSP00000245564	COMPARTMENTS	GOCC:0005829	Cytosol
MSTO1	9606.ENSP00000245564	COMPARTMENTS	GOCC:0016020	Membrane
MSTO1	9606.ENSP00000245564	COMPARTMENTS	GOCC:0019867	Outer membrane
MSTO1	9606.ENSP00000245564	COMPARTMENTS	GOCC:0031090	Organelle membrane
MSTO1	9606.ENSP00000245564	COMPARTMENTS	GOCC:0031966	Mitochondrial membrane
MSTO1	9606.ENSP00000245564	COMPARTMENTS	GOCC:0031967	Organelle envelope
MSTO1	9606.ENSP00000245564	COMPARTMENTS	GOCC:0031968	Organelle outer membrane
MSTO1	9606.ENSP00000245564	COMPARTMENTS	GOCC:0031975	Envelope
MSTO1	9606.ENSP00000245564	COMPARTMENTS	GOCC:0043226	Organelle
MSTO1	9606.ENSP00000245564	COMPARTMENTS	GOCC:0043227	Membrane-bounded organelle
MSTO1	9606.ENSP00000245564	COMPARTMENTS	GOCC:0043229	Intracellular organelle
MSTO1	9606.ENSP00000245564	COMPARTMENTS	GOCC:0043231	Intracellular membrane-bounded organelle
MSTO1	9606.ENSP00000245564	COMPARTMENTS	GOCC:0098588	Bounding membrane of organelle
MSTO1	9606.ENSP00000245564	COMPARTMENTS	GOCC:0110165	Cellular anatomical entity
MSTO1	9606.ENSP00000245564	Monarch	EFO:0004747	Protein measurement
MSTO1	9606.ENSP00000245564	Monarch	EFO:0005127	Cancer biomarker measurement
MSTO1	9606.ENSP00000245564	Monarch	EFO:0007937	Blood protein measurement
MSTO1	9606.ENSP00000245564	Monarch	EFO:0010585	Cancer antigen 15.3 measurement
MSTO1	9606.ENSP00000245564	Monarch	HP:0000002	Abnormality of body height
MSTO1	9606.ENSP00000245564	Monarch	HP:0000078	Abnormality of the genital system
MSTO1	9606.ENSP00000245564	Monarch	HP:0000080	Abnormality of reproductive system physiology
MSTO1	9606.ENSP00000245564	Monarch	HP:0000118	Phenotypic abnormality
MSTO1	9606.ENSP00000245564	Monarch	HP:0000119	Abnormality of the genitourinary system
MSTO1	9606.ENSP00000245564	Monarch	HP:0000140	Abnormality of the menstrual cycle
MSTO1	9606.ENSP00000245564	Monarch	HP:0000141	Amenorrhea
MSTO1	9606.ENSP00000245564	Monarch	HP:0000152	Abnormality of head or neck
MSTO1	9606.ENSP00000245564	Monarch	HP:0000153	Abnormality of the mouth
MSTO1	9606.ENSP00000245564	Monarch	HP:0000163	Abnormal oral cavity morphology
MSTO1	9606.ENSP00000245564	Monarch	HP:0000174	Abnormal palate morphology
MSTO1	9606.ENSP00000245564	Monarch	HP:0000218	High palate
MSTO1	9606.ENSP00000245564	Monarch	HP:0000234	Abnormality of the head
MSTO1	9606.ENSP00000245564	Monarch	HP:0000271	Abnormality of the face
MSTO1	9606.ENSP00000245564	Monarch	HP:0000276	Long face
MSTO1	9606.ENSP00000245564	Monarch	HP:0000277	Abnormal mandible morphology
MSTO1	9606.ENSP00000245564	Monarch	HP:0000301	Abnormality of facial musculature
MSTO1	9606.ENSP00000245564	Monarch	HP:0000303	Mandibular prognathia
MSTO1	9606.ENSP00000245564	Monarch	HP:0000306	Abnormality of the chin
MSTO1	9606.ENSP00000245564	Monarch	HP:0000347	Micrognathia
MSTO1	9606.ENSP00000245564	Monarch	HP:0000364	Hearing abnormality
MSTO1	9606.ENSP00000245564	Monarch	HP:0000365	Hearing impairment
MSTO1	9606.ENSP00000245564	Monarch	HP:0000478	Abnormality of the eye
MSTO1	9606.ENSP00000245564	Monarch	HP:0000479	Abnormal retinal morphology
MSTO1	9606.ENSP00000245564	Monarch	HP:0000543	Optic disc pallor
MSTO1	9606.ENSP00000245564	Monarch	HP:0000580	Pigmentary retinopathy
MSTO1	9606.ENSP00000245564	Monarch	HP:0000587	Abnormality of the optic nerve
MSTO1	9606.ENSP00000245564	Monarch	HP:0000598	Abnormality of the ear
MSTO1	9606.ENSP00000245564	Monarch	HP:0000601	Hypotelorism
MSTO1	9606.ENSP00000245564	Monarch	HP:0000707	Abnormality of the nervous system
MSTO1	9606.ENSP00000245564	Monarch	HP:0000708	Behavioral abnormality
MSTO1	9606.ENSP00000245564	Monarch	HP:0000716	Depression
MSTO1	9606.ENSP00000245564	Monarch	HP:0000729	Autistic behavior
MSTO1	9606.ENSP00000245564	Monarch	HP:0000739	Anxiety
MSTO1	9606.ENSP00000245564	Monarch	HP:0000750	Delayed speech and language development
MSTO1	9606.ENSP00000245564	Monarch	HP:0000765	Abnormal thorax morphology
MSTO1	9606.ENSP00000245564	Monarch	HP:0000766	Abnormal sternum morphology
MSTO1	9606.ENSP00000245564	Monarch	HP:0000767	Pectus excavatum
MSTO1	9606.ENSP00000245564	Monarch	HP:0000786	Primary amenorrhea
MSTO1	9606.ENSP00000245564	Monarch	HP:0000818	Abnormality of the endocrine system
MSTO1	9606.ENSP00000245564	Monarch	HP:0000820	Abnormality of the thyroid gland
MSTO1	9606.ENSP00000245564	Monarch	HP:0000836	Hyperthyroidism
MSTO1	9606.ENSP00000245564	Monarch	HP:0000864	Abnormality of the hypothalamus-pituitary axis
MSTO1	9606.ENSP00000245564	Monarch	HP:0000870	Increased circulating prolactin concentration
MSTO1	9606.ENSP00000245564	Monarch	HP:0000924	Abnormality of the skeletal system
MSTO1	9606.ENSP00000245564	Monarch	HP:0000925	Abnormality of the vertebral column
MSTO1	9606.ENSP00000245564	Monarch	HP:0000927	Abnormality of skeletal maturation
MSTO1	9606.ENSP00000245564	Monarch	HP:0000929	Abnormal skull morphology
MSTO1	9606.ENSP00000245564	Monarch	HP:0000951	Abnormality of the skin
MSTO1	9606.ENSP00000245564	Monarch	HP:0000980	Pallor
MSTO1	9606.ENSP00000245564	Monarch	HP:0001012	Multiple lipomas
MSTO1	9606.ENSP00000245564	Monarch	HP:0001098	Abnormal fundus morphology
MSTO1	9606.ENSP00000245564	Monarch	HP:0001249	Intellectual disability
MSTO1	9606.ENSP00000245564	Monarch	HP:0001251	Ataxia
MSTO1	9606.ENSP00000245564	Monarch	HP:0001252	Hypotonia
MSTO1	9606.ENSP00000245564	Monarch	HP:0001256	Intellectual disability, mild
MSTO1	9606.ENSP00000245564	Monarch	HP:0001265	Hyporeflexia
MSTO1	9606.ENSP00000245564	Monarch	HP:0001270	Motor delay
MSTO1	9606.ENSP00000245564	Monarch	HP:0001288	Gait disturbance
MSTO1	9606.ENSP00000245564	Monarch	HP:0001290	Generalized hypotonia
MSTO1	9606.ENSP00000245564	Monarch	HP:0001310	Dysmetria
MSTO1	9606.ENSP00000245564	Monarch	HP:0001315	Reduced tendon reflexes
MSTO1	9606.ENSP00000245564	Monarch	HP:0001317	Abnormal cerebellum morphology
MSTO1	9606.ENSP00000245564	Monarch	HP:0001321	Cerebellar hypoplasia
MSTO1	9606.ENSP00000245564	Monarch	HP:0001324	Muscle weakness
MSTO1	9606.ENSP00000245564	Monarch	HP:0001337	Tremor
MSTO1	9606.ENSP00000245564	Monarch	HP:0001388	Joint laxity
MSTO1	9606.ENSP00000245564	Monarch	HP:0001507	Growth abnormality
MSTO1	9606.ENSP00000245564	Monarch	HP:0001510	Growth delay
MSTO1	9606.ENSP00000245564	Monarch	HP:0001574	Abnormality of the integument
MSTO1	9606.ENSP00000245564	Monarch	HP:0001595	Abnormal hair morphology
MSTO1	9606.ENSP00000245564	Monarch	HP:0001760	Abnormal foot morphology
MSTO1	9606.ENSP00000245564	Monarch	HP:0001761	Pes cavus
MSTO1	9606.ENSP00000245564	Monarch	HP:0001939	Abnormality of metabolism/homeostasis
MSTO1	9606.ENSP00000245564	Monarch	HP:0001999	Abnormal facial shape
MSTO1	9606.ENSP00000245564	Monarch	HP:0002011	Morphological central nervous system abnormality
MSTO1	9606.ENSP00000245564	Monarch	HP:0002058	Myopathic facies
MSTO1	9606.ENSP00000245564	Monarch	HP:0002060	Abnormal cerebral morphology
MSTO1	9606.ENSP00000245564	Monarch	HP:0002070	Limb ataxia
MSTO1	9606.ENSP00000245564	Monarch	HP:0002073	Progressive cerebellar ataxia
MSTO1	9606.ENSP00000245564	Monarch	HP:0002075	Dysdiadochokinesis
MSTO1	9606.ENSP00000245564	Monarch	HP:0002078	Truncal ataxia
MSTO1	9606.ENSP00000245564	Monarch	HP:0002167	Neurological speech impairment
MSTO1	9606.ENSP00000245564	Monarch	HP:0002355	Difficulty walking
MSTO1	9606.ENSP00000245564	Monarch	HP:0002463	Language impairment
MSTO1	9606.ENSP00000245564	Monarch	HP:0002500	Abnormal cerebral white matter morphology
MSTO1	9606.ENSP00000245564	Monarch	HP:0002540	Inability to walk
MSTO1	9606.ENSP00000245564	Monarch	HP:0002650	Scoliosis
MSTO1	9606.ENSP00000245564	Monarch	HP:0002664	Neoplasm
MSTO1	9606.ENSP00000245564	Monarch	HP:0002750	Delayed skeletal maturation
MSTO1	9606.ENSP00000245564	Monarch	HP:0002761	Generalized joint laxity
MSTO1	9606.ENSP00000245564	Monarch	HP:0002814	Abnormality of the lower limb
MSTO1	9606.ENSP00000245564	Monarch	HP:0002926	Abnormality of thyroid physiology
MSTO1	9606.ENSP00000245564	Monarch	HP:0002936	Distal sensory impairment
MSTO1	9606.ENSP00000245564	Monarch	HP:0002977	Aplasia/Hypoplasia involving the central nervous system
MSTO1	9606.ENSP00000245564	Monarch	HP:0003011	Abnormality of the musculature
MSTO1	9606.ENSP00000245564	Monarch	HP:0003198	Myopathy
MSTO1	9606.ENSP00000245564	Monarch	HP:0003202	Skeletal muscle atrophy
MSTO1	9606.ENSP00000245564	Monarch	HP:0003236	Elevated circulating creatine kinase concentration
MSTO1	9606.ENSP00000245564	Monarch	HP:0003326	Myalgia
MSTO1	9606.ENSP00000245564	Monarch	HP:0003391	Gowers sign
MSTO1	9606.ENSP00000245564	Monarch	HP:0003457	EMG abnormality
MSTO1	9606.ENSP00000245564	Monarch	HP:0003458	EMG: myopathic abnormalities
MSTO1	9606.ENSP00000245564	Monarch	HP:0003474	Somatic sensory dysfunction
MSTO1	9606.ENSP00000245564	Monarch	HP:0003549	Abnormality of connective tissue
MSTO1	9606.ENSP00000245564	Monarch	HP:0003557	Increased variability in muscle fiber diameter
MSTO1	9606.ENSP00000245564	Monarch	HP:0003693	Distal amyotrophy
MSTO1	9606.ENSP00000245564	Monarch	HP:0003701	Proximal muscle weakness
MSTO1	9606.ENSP00000245564	Monarch	HP:0003737	Mitochondrial myopathy
MSTO1	9606.ENSP00000245564	Monarch	HP:0003800	Muscle abnormality related to mitochondrial dysfunction
MSTO1	9606.ENSP00000245564	Monarch	HP:0003808	Abnormal muscle tone
MSTO1	9606.ENSP00000245564	Monarch	HP:0004302	Functional motor deficit
MSTO1	9606.ENSP00000245564	Monarch	HP:0004303	Abnormal muscle fiber morphology
MSTO1	9606.ENSP00000245564	Monarch	HP:0004305	Involuntary movements
MSTO1	9606.ENSP00000245564	Monarch	HP:0004322	Short stature
MSTO1	9606.ENSP00000245564	Monarch	HP:0004329	Abnormal posterior eye segment morphology
MSTO1	9606.ENSP00000245564	Monarch	HP:0004364	Abnormal circulating nitrogen compound concentration
MSTO1	9606.ENSP00000245564	Monarch	HP:0004673	Decreased facial expression
MSTO1	9606.ENSP00000245564	Monarch	HP:0005346	Abnormal facial expression
MSTO1	9606.ENSP00000245564	Monarch	HP:0007360	Aplasia/Hypoplasia of the cerebellum
MSTO1	9606.ENSP00000245564	Monarch	HP:0007703	Abnormality of retinal pigmentation
MSTO1	9606.ENSP00000245564	Monarch	HP:0008180	Mildly elevated creatine kinase
MSTO1	9606.ENSP00000245564	Monarch	HP:0009051	Increased muscle glycogen content
MSTO1	9606.ENSP00000245564	Monarch	HP:0009058	Increased muscle lipid content
MSTO1	9606.ENSP00000245564	Monarch	HP:0009115	Aplasia/hypoplasia involving the skeleton
MSTO1	9606.ENSP00000245564	Monarch	HP:0009116	Aplasia/Hypoplasia involving bones of the skull
MSTO1	9606.ENSP00000245564	Monarch	HP:0009118	Aplasia/Hypoplasia of the mandible
MSTO1	9606.ENSP00000245564	Monarch	HP:0009121	Abnormal axial skeleton morphology
MSTO1	9606.ENSP00000245564	Monarch	HP:0009122	Aplasia/hypoplasia affecting bones of the axial skeleton
MSTO1	9606.ENSP00000245564	Monarch	HP:0009124	Abnormal adipose tissue morphology
MSTO1	9606.ENSP00000245564	Monarch	HP:0010514	Hyperpituitarism
MSTO1	9606.ENSP00000245564	Monarch	HP:0010674	Abnormality of the curvature of the vertebral column
MSTO1	9606.ENSP00000245564	Monarch	HP:0010876	Abnormal circulating protein concentration
MSTO1	9606.ENSP00000245564	Monarch	HP:0010993	Abnormal cerebral subcortex morphology
MSTO1	9606.ENSP00000245564	Monarch	HP:0011021	Abnormality of circulating enzyme level
MSTO1	9606.ENSP00000245564	Monarch	HP:0011121	Abnormality of skin morphology
MSTO1	9606.ENSP00000245564	Monarch	HP:0011138	Abnormality of skin adnexa morphology
MSTO1	9606.ENSP00000245564	Monarch	HP:0011282	Abnormal hindbrain morphology
MSTO1	9606.ENSP00000245564	Monarch	HP:0011283	Abnormal metencephalon morphology
MSTO1	9606.ENSP00000245564	Monarch	HP:0011362	Abnormal hair quantity
MSTO1	9606.ENSP00000245564	Monarch	HP:0011442	Abnormal central motor function
MSTO1	9606.ENSP00000245564	Monarch	HP:0011443	Abnormality of coordination
MSTO1	9606.ENSP00000245564	Monarch	HP:0011446	Abnormality of higher mental function
MSTO1	9606.ENSP00000245564	Monarch	HP:0011729	Abnormality of joint mobility
MSTO1	9606.ENSP00000245564	Monarch	HP:0011747	Abnormality of the anterior pituitary
MSTO1	9606.ENSP00000245564	Monarch	HP:0011793	Neoplasm by anatomical site
MSTO1	9606.ENSP00000245564	Monarch	HP:0011799	Abnormality of facial soft tissue
MSTO1	9606.ENSP00000245564	Monarch	HP:0011804	Abnormal muscle physiology
MSTO1	9606.ENSP00000245564	Monarch	HP:0011805	Abnormal skeletal muscle morphology
MSTO1	9606.ENSP00000245564	Monarch	HP:0011821	Abnormal facial skeleton morphology
MSTO1	9606.ENSP00000245564	Monarch	HP:0011842	Abnormal skeletal morphology
MSTO1	9606.ENSP00000245564	Monarch	HP:0011843	Abnormal musculoskeletal physiology
MSTO1	9606.ENSP00000245564	Monarch	HP:0012031	Lipomatous tumor
MSTO1	9606.ENSP00000245564	Monarch	HP:0012032	Lipoma
MSTO1	9606.ENSP00000245564	Monarch	HP:0012084	Abnormality of skeletal muscle fiber size
MSTO1	9606.ENSP00000245564	Monarch	HP:0012240	Increased intramyocellular lipid droplets
MSTO1	9606.ENSP00000245564	Monarch	HP:0012269	Abnormal muscle glycogen content
MSTO1	9606.ENSP00000245564	Monarch	HP:0012372	Abnormal eye morphology
MSTO1	9606.ENSP00000245564	Monarch	HP:0012443	Abnormality of brain morphology
MSTO1	9606.ENSP00000245564	Monarch	HP:0012503	Abnormality of the pituitary gland
MSTO1	9606.ENSP00000245564	Monarch	HP:0012531	Pain
MSTO1	9606.ENSP00000245564	Monarch	HP:0012638	Abnormal nervous system physiology
MSTO1	9606.ENSP00000245564	Monarch	HP:0012639	Abnormal nervous system morphology
MSTO1	9606.ENSP00000245564	Monarch	HP:0012758	Neurodevelopmental delay
MSTO1	9606.ENSP00000245564	Monarch	HP:0012759	Neurodevelopmental abnormality
MSTO1	9606.ENSP00000245564	Monarch	HP:0012795	Abnormal optic disc morphology
MSTO1	9606.ENSP00000245564	Monarch	HP:0025142	Constitutional symptom
MSTO1	9606.ENSP00000245564	Monarch	HP:0030012	Abnormal female reproductive system physiology
MSTO1	9606.ENSP00000245564	Monarch	HP:0030236	Abnormality of muscle size
MSTO1	9606.ENSP00000245564	Monarch	HP:0030319	Weakness of facial musculature
MSTO1	9606.ENSP00000245564	Monarch	HP:0030791	Abnormal jaw morphology
MSTO1	9606.ENSP00000245564	Monarch	HP:0030890	Hyperintensity of cerebral white matter on MRI
MSTO1	9606.ENSP00000245564	Monarch	HP:0031466	Impairment in personality functioning
MSTO1	9606.ENSP00000245564	Monarch	HP:0031704	Abnormal ear physiology
MSTO1	9606.ENSP00000245564	Monarch	HP:0031816	Abnormal oral morphology
MSTO1	9606.ENSP00000245564	Monarch	HP:0031826	Abnormal reflex
MSTO1	9606.ENSP00000245564	Monarch	HP:0032180	Abnormal circulating metabolite concentration
MSTO1	9606.ENSP00000245564	Monarch	HP:0032243	Abnormal tissue metabolite concentration
MSTO1	9606.ENSP00000245564	Monarch	HP:0033127	Abnormality of the musculoskeletal system
MSTO1	9606.ENSP00000245564	Monarch	HP:0034370	Abnormal muscle tissue metabolite concentration
MSTO1	9606.ENSP00000245564	Monarch	HP:0034430	Abnormal joint physiology
MSTO1	9606.ENSP00000245564	Monarch	HP:0040064	Abnormality of limbs
MSTO1	9606.ENSP00000245564	Monarch	HP:0040081	Abnormal circulating creatine kinase concentration
MSTO1	9606.ENSP00000245564	Monarch	HP:0100022	Abnormality of movement
MSTO1	9606.ENSP00000245564	Monarch	HP:0100543	Cognitive impairment
MSTO1	9606.ENSP00000245564	Monarch	HP:0100547	Abnormal forebrain morphology
MSTO1	9606.ENSP00000245564	Monarch	HP:0100729	Large face
MSTO1	9606.ENSP00000245564	Monarch	HP:0100753	Schizophrenia
MSTO1	9606.ENSP00000245564	Monarch	HP:0100852	Abnormal fear/anxiety-related behavior
MSTO1	9606.ENSP00000245564	Monarch	HP:0100874	Thick hair
MSTO1	9606.ENSP00000245564	Monarch	HP:0100886	Abnormality of globe location
MSTO1	9606.ENSP00000245564	Monarch	HP:0100887	Abnormality of globe size
MSTO1	9606.ENSP00000245564	Monarch	HP:0200013	Neoplasm of fatty tissue
MSTO1	9606.ENSP00000245564	UniProt Keywords	KW-0025	Alternative splicing
MSTO1	9606.ENSP00000245564	UniProt Keywords	KW-0472	Membrane
MSTO1	9606.ENSP00000245564	UniProt Keywords	KW-0496	Mitochondrion
MSTO1	9606.ENSP00000245564	UniProt Keywords	KW-0597	Phosphoprotein
MSTO1	9606.ENSP00000245564	UniProt Keywords	KW-0963	Cytoplasm
MSTO1	9606.ENSP00000245564	UniProt Keywords	KW-1000	Mitochondrion outer membrane
MSTO1	9606.ENSP00000245564	Pfam	PF00091	Tubulin/FtsZ family, GTPase domain
MSTO1	9606.ENSP00000245564	Pfam	PF10644	Misato Segment II tubulin-like domain
MSTO1	9606.ENSP00000245564	InterPro	IPR019605	Misato Segment II tubulin-like domain
MSTO1	9606.ENSP00000245564	InterPro	IPR029209	DML1/Misato, tubulin domain
MSTO1	9606.ENSP00000245564	InterPro	IPR036525	Tubulin/FtsZ, GTPase domain superfamily
MSX1	9606.ENSP00000372170	GO Process	GO:0000122	Negative regulation of transcription by RNA polymerase II
MSX1	9606.ENSP00000372170	GO Process	GO:0000902	Cell morphogenesis
MSX1	9606.ENSP00000372170	GO Process	GO:0001501	Skeletal system development
MSX1	9606.ENSP00000372170	GO Process	GO:0001558	Regulation of cell growth
MSX1	9606.ENSP00000372170	GO Process	GO:0001701	In utero embryonic development
MSX1	9606.ENSP00000372170	GO Process	GO:0001837	Epithelial to mesenchymal transition
MSX1	9606.ENSP00000372170	GO Process	GO:0003002	Regionalization
MSX1	9606.ENSP00000372170	GO Process	GO:0003007	Heart morphogenesis
MSX1	9606.ENSP00000372170	GO Process	GO:0003161	Cardiac conduction system development
MSX1	9606.ENSP00000372170	GO Process	GO:0003197	Endocardial cushion development
MSX1	9606.ENSP00000372170	GO Process	GO:0003198	Epithelial to mesenchymal transition involved in endocardial cushion formation
MSX1	9606.ENSP00000372170	GO Process	GO:0003203	Endocardial cushion morphogenesis
MSX1	9606.ENSP00000372170	GO Process	GO:0003272	Endocardial cushion formation
MSX1	9606.ENSP00000372170	GO Process	GO:0006139	Nucleobase-containing compound metabolic process
MSX1	9606.ENSP00000372170	GO Process	GO:0006351	Transcription, DNA-templated
MSX1	9606.ENSP00000372170	GO Process	GO:0006355	Regulation of transcription, DNA-templated
MSX1	9606.ENSP00000372170	GO Process	GO:0006357	Regulation of transcription by RNA polymerase II
MSX1	9606.ENSP00000372170	GO Process	GO:0006366	Transcription by RNA polymerase II
MSX1	9606.ENSP00000372170	GO Process	GO:0006725	Cellular aromatic compound metabolic process
MSX1	9606.ENSP00000372170	GO Process	GO:0006807	Nitrogen compound metabolic process
MSX1	9606.ENSP00000372170	GO Process	GO:0006915	Apoptotic process
MSX1	9606.ENSP00000372170	GO Process	GO:0007154	Cell communication
MSX1	9606.ENSP00000372170	GO Process	GO:0007165	Signal transduction
MSX1	9606.ENSP00000372170	GO Process	GO:0007166	Cell surface receptor signaling pathway
MSX1	9606.ENSP00000372170	GO Process	GO:0007167	Enzyme-linked receptor protein signaling pathway
MSX1	9606.ENSP00000372170	GO Process	GO:0007178	Transmembrane receptor protein serine/threonine kinase signaling pathway
MSX1	9606.ENSP00000372170	GO Process	GO:0007275	Multicellular organism development
MSX1	9606.ENSP00000372170	GO Process	GO:0007389	Pattern specification process
MSX1	9606.ENSP00000372170	GO Process	GO:0007399	Nervous system development
MSX1	9606.ENSP00000372170	GO Process	GO:0007417	Central nervous system development
MSX1	9606.ENSP00000372170	GO Process	GO:0007420	Brain development
MSX1	9606.ENSP00000372170	GO Process	GO:0007423	Sensory organ development
MSX1	9606.ENSP00000372170	GO Process	GO:0007507	Heart development
MSX1	9606.ENSP00000372170	GO Process	GO:0007517	Muscle organ development
MSX1	9606.ENSP00000372170	GO Process	GO:0008104	Protein localization
MSX1	9606.ENSP00000372170	GO Process	GO:0008152	Metabolic process
MSX1	9606.ENSP00000372170	GO Process	GO:0008219	Cell death
MSX1	9606.ENSP00000372170	GO Process	GO:0008283	Cell population proliferation
MSX1	9606.ENSP00000372170	GO Process	GO:0008285	Negative regulation of cell population proliferation
MSX1	9606.ENSP00000372170	GO Process	GO:0009058	Biosynthetic process
MSX1	9606.ENSP00000372170	GO Process	GO:0009059	Macromolecule biosynthetic process
MSX1	9606.ENSP00000372170	GO Process	GO:0009653	Anatomical structure morphogenesis
MSX1	9606.ENSP00000372170	GO Process	GO:0009719	Response to endogenous stimulus
MSX1	9606.ENSP00000372170	GO Process	GO:0009790	Embryo development
MSX1	9606.ENSP00000372170	GO Process	GO:0009792	Embryo development ending in birth or egg hatching
MSX1	9606.ENSP00000372170	GO Process	GO:0009887	Animal organ morphogenesis
MSX1	9606.ENSP00000372170	GO Process	GO:0009888	Tissue development
MSX1	9606.ENSP00000372170	GO Process	GO:0009889	Regulation of biosynthetic process
MSX1	9606.ENSP00000372170	GO Process	GO:0009890	Negative regulation of biosynthetic process
MSX1	9606.ENSP00000372170	GO Process	GO:0009891	Positive regulation of biosynthetic process
MSX1	9606.ENSP00000372170	GO Process	GO:0009892	Negative regulation of metabolic process
MSX1	9606.ENSP00000372170	GO Process	GO:0009893	Positive regulation of metabolic process
MSX1	9606.ENSP00000372170	GO Process	GO:0009952	Anterior/posterior pattern specification
MSX1	9606.ENSP00000372170	GO Process	GO:0009966	Regulation of signal transduction
MSX1	9606.ENSP00000372170	GO Process	GO:0009967	Positive regulation of signal transduction
MSX1	9606.ENSP00000372170	GO Process	GO:0009987	Cellular process
MSX1	9606.ENSP00000372170	GO Process	GO:0010033	Response to organic substance
MSX1	9606.ENSP00000372170	GO Process	GO:0010171	Body morphogenesis
MSX1	9606.ENSP00000372170	GO Process	GO:0010463	Mesenchymal cell proliferation
MSX1	9606.ENSP00000372170	GO Process	GO:0010467	Gene expression
MSX1	9606.ENSP00000372170	GO Process	GO:0010468	Regulation of gene expression
MSX1	9606.ENSP00000372170	GO Process	GO:0010556	Regulation of macromolecule biosynthetic process
MSX1	9606.ENSP00000372170	GO Process	GO:0010557	Positive regulation of macromolecule biosynthetic process
MSX1	9606.ENSP00000372170	GO Process	GO:0010558	Negative regulation of macromolecule biosynthetic process
MSX1	9606.ENSP00000372170	GO Process	GO:0010564	Regulation of cell cycle process
MSX1	9606.ENSP00000372170	GO Process	GO:0010604	Positive regulation of macromolecule metabolic process
MSX1	9606.ENSP00000372170	GO Process	GO:0010605	Negative regulation of macromolecule metabolic process
MSX1	9606.ENSP00000372170	GO Process	GO:0010638	Positive regulation of organelle organization
MSX1	9606.ENSP00000372170	GO Process	GO:0010646	Regulation of cell communication
MSX1	9606.ENSP00000372170	GO Process	GO:0010647	Positive regulation of cell communication
MSX1	9606.ENSP00000372170	GO Process	GO:0010941	Regulation of cell death
MSX1	9606.ENSP00000372170	GO Process	GO:0010942	Positive regulation of cell death
MSX1	9606.ENSP00000372170	GO Process	GO:0012501	Programmed cell death
MSX1	9606.ENSP00000372170	GO Process	GO:0014706	Striated muscle tissue development
MSX1	9606.ENSP00000372170	GO Process	GO:0016070	RNA metabolic process
MSX1	9606.ENSP00000372170	GO Process	GO:0018130	Heterocycle biosynthetic process
MSX1	9606.ENSP00000372170	GO Process	GO:0019219	Regulation of nucleobase-containing compound metabolic process
MSX1	9606.ENSP00000372170	GO Process	GO:0019222	Regulation of metabolic process
MSX1	9606.ENSP00000372170	GO Process	GO:0019438	Aromatic compound biosynthetic process
MSX1	9606.ENSP00000372170	GO Process	GO:0022603	Regulation of anatomical structure morphogenesis
MSX1	9606.ENSP00000372170	GO Process	GO:0023019	Signal transduction involved in regulation of gene expression
MSX1	9606.ENSP00000372170	GO Process	GO:0023051	Regulation of signaling
MSX1	9606.ENSP00000372170	GO Process	GO:0023052	Signaling
MSX1	9606.ENSP00000372170	GO Process	GO:0023056	Positive regulation of signaling
MSX1	9606.ENSP00000372170	GO Process	GO:0030154	Cell differentiation
MSX1	9606.ENSP00000372170	GO Process	GO:0030308	Negative regulation of cell growth
MSX1	9606.ENSP00000372170	GO Process	GO:0030326	Embryonic limb morphogenesis
MSX1	9606.ENSP00000372170	GO Process	GO:0030509	BMP signaling pathway
MSX1	9606.ENSP00000372170	GO Process	GO:0030510	Regulation of BMP signaling pathway
MSX1	9606.ENSP00000372170	GO Process	GO:0030513	Positive regulation of BMP signaling pathway
MSX1	9606.ENSP00000372170	GO Process	GO:0030879	Mammary gland development
MSX1	9606.ENSP00000372170	GO Process	GO:0030900	Forebrain development
MSX1	9606.ENSP00000372170	GO Process	GO:0030901	Midbrain development
MSX1	9606.ENSP00000372170	GO Process	GO:0031323	Regulation of cellular metabolic process
MSX1	9606.ENSP00000372170	GO Process	GO:0031324	Negative regulation of cellular metabolic process
MSX1	9606.ENSP00000372170	GO Process	GO:0031325	Positive regulation of cellular metabolic process
MSX1	9606.ENSP00000372170	GO Process	GO:0031326	Regulation of cellular biosynthetic process
MSX1	9606.ENSP00000372170	GO Process	GO:0031327	Negative regulation of cellular biosynthetic process
MSX1	9606.ENSP00000372170	GO Process	GO:0031328	Positive regulation of cellular biosynthetic process
MSX1	9606.ENSP00000372170	GO Process	GO:0031647	Regulation of protein stability
MSX1	9606.ENSP00000372170	GO Process	GO:0032501	Multicellular organismal process
MSX1	9606.ENSP00000372170	GO Process	GO:0032502	Developmental process
MSX1	9606.ENSP00000372170	GO Process	GO:0032774	RNA biosynthetic process
MSX1	9606.ENSP00000372170	GO Process	GO:0033036	Macromolecule localization
MSX1	9606.ENSP00000372170	GO Process	GO:0033043	Regulation of organelle organization
MSX1	9606.ENSP00000372170	GO Process	GO:0033365	Protein localization to organelle
MSX1	9606.ENSP00000372170	GO Process	GO:0034504	Protein localization to nucleus
MSX1	9606.ENSP00000372170	GO Process	GO:0034641	Cellular nitrogen compound metabolic process
MSX1	9606.ENSP00000372170	GO Process	GO:0034654	Nucleobase-containing compound biosynthetic process
MSX1	9606.ENSP00000372170	GO Process	GO:0035107	Appendage morphogenesis
MSX1	9606.ENSP00000372170	GO Process	GO:0035108	Limb morphogenesis
MSX1	9606.ENSP00000372170	GO Process	GO:0035113	Embryonic appendage morphogenesis
MSX1	9606.ENSP00000372170	GO Process	GO:0035115	Embryonic forelimb morphogenesis
MSX1	9606.ENSP00000372170	GO Process	GO:0035116	Embryonic hindlimb morphogenesis
MSX1	9606.ENSP00000372170	GO Process	GO:0035136	Forelimb morphogenesis
MSX1	9606.ENSP00000372170	GO Process	GO:0035137	Hindlimb morphogenesis
MSX1	9606.ENSP00000372170	GO Process	GO:0035878	Nail development
MSX1	9606.ENSP00000372170	GO Process	GO:0035880	Embryonic nail plate morphogenesis
MSX1	9606.ENSP00000372170	GO Process	GO:0040008	Regulation of growth
MSX1	9606.ENSP00000372170	GO Process	GO:0040020	Regulation of meiotic nuclear division
MSX1	9606.ENSP00000372170	GO Process	GO:0042127	Regulation of cell population proliferation
MSX1	9606.ENSP00000372170	GO Process	GO:0042221	Response to chemical
MSX1	9606.ENSP00000372170	GO Process	GO:0042471	Ear morphogenesis
MSX1	9606.ENSP00000372170	GO Process	GO:0042474	Middle ear morphogenesis
MSX1	9606.ENSP00000372170	GO Process	GO:0042475	Odontogenesis of dentin-containing tooth
MSX1	9606.ENSP00000372170	GO Process	GO:0042476	Odontogenesis
MSX1	9606.ENSP00000372170	GO Process	GO:0042481	Regulation of odontogenesis
MSX1	9606.ENSP00000372170	GO Process	GO:0042733	Embryonic digit morphogenesis
MSX1	9606.ENSP00000372170	GO Process	GO:0042981	Regulation of apoptotic process
MSX1	9606.ENSP00000372170	GO Process	GO:0043009	Chordate embryonic development
MSX1	9606.ENSP00000372170	GO Process	GO:0043065	Positive regulation of apoptotic process
MSX1	9606.ENSP00000372170	GO Process	GO:0043066	Negative regulation of apoptotic process
MSX1	9606.ENSP00000372170	GO Process	GO:0043067	Regulation of programmed cell death
MSX1	9606.ENSP00000372170	GO Process	GO:0043068	Positive regulation of programmed cell death
MSX1	9606.ENSP00000372170	GO Process	GO:0043069	Negative regulation of programmed cell death
MSX1	9606.ENSP00000372170	GO Process	GO:0043170	Macromolecule metabolic process
MSX1	9606.ENSP00000372170	GO Process	GO:0043392	Negative regulation of DNA binding
MSX1	9606.ENSP00000372170	GO Process	GO:0043516	Regulation of DNA damage response, signal transduction by p53 class mediator
MSX1	9606.ENSP00000372170	GO Process	GO:0043517	Positive regulation of DNA damage response, signal transduction by p53 class mediator
MSX1	9606.ENSP00000372170	GO Process	GO:0043583	Ear development
MSX1	9606.ENSP00000372170	GO Process	GO:0044092	Negative regulation of molecular function
MSX1	9606.ENSP00000372170	GO Process	GO:0044237	Cellular metabolic process
MSX1	9606.ENSP00000372170	GO Process	GO:0044238	Primary metabolic process
MSX1	9606.ENSP00000372170	GO Process	GO:0044249	Cellular biosynthetic process
MSX1	9606.ENSP00000372170	GO Process	GO:0044271	Cellular nitrogen compound biosynthetic process
MSX1	9606.ENSP00000372170	GO Process	GO:0045595	Regulation of cell differentiation
MSX1	9606.ENSP00000372170	GO Process	GO:0045596	Negative regulation of cell differentiation
MSX1	9606.ENSP00000372170	GO Process	GO:0045787	Positive regulation of cell cycle
MSX1	9606.ENSP00000372170	GO Process	GO:0045836	Positive regulation of meiotic nuclear division
MSX1	9606.ENSP00000372170	GO Process	GO:0045892	Negative regulation of transcription, DNA-templated
MSX1	9606.ENSP00000372170	GO Process	GO:0045893	Positive regulation of transcription, DNA-templated
MSX1	9606.ENSP00000372170	GO Process	GO:0045926	Negative regulation of growth
MSX1	9606.ENSP00000372170	GO Process	GO:0045934	Negative regulation of nucleobase-containing compound metabolic process
MSX1	9606.ENSP00000372170	GO Process	GO:0045935	Positive regulation of nucleobase-containing compound metabolic process
MSX1	9606.ENSP00000372170	GO Process	GO:0045944	Positive regulation of transcription by RNA polymerase II
MSX1	9606.ENSP00000372170	GO Process	GO:0046483	Heterocycle metabolic process
MSX1	9606.ENSP00000372170	GO Process	GO:0048513	Animal organ development
MSX1	9606.ENSP00000372170	GO Process	GO:0048518	Positive regulation of biological process
MSX1	9606.ENSP00000372170	GO Process	GO:0048519	Negative regulation of biological process
MSX1	9606.ENSP00000372170	GO Process	GO:0048522	Positive regulation of cellular process
MSX1	9606.ENSP00000372170	GO Process	GO:0048523	Negative regulation of cellular process
MSX1	9606.ENSP00000372170	GO Process	GO:0048562	Embryonic organ morphogenesis
MSX1	9606.ENSP00000372170	GO Process	GO:0048568	Embryonic organ development
MSX1	9606.ENSP00000372170	GO Process	GO:0048583	Regulation of response to stimulus
MSX1	9606.ENSP00000372170	GO Process	GO:0048584	Positive regulation of response to stimulus
MSX1	9606.ENSP00000372170	GO Process	GO:0048598	Embryonic morphogenesis
MSX1	9606.ENSP00000372170	GO Process	GO:0048646	Anatomical structure formation involved in morphogenesis
MSX1	9606.ENSP00000372170	GO Process	GO:0048705	Skeletal system morphogenesis
MSX1	9606.ENSP00000372170	GO Process	GO:0048729	Tissue morphogenesis
MSX1	9606.ENSP00000372170	GO Process	GO:0048731	System development
MSX1	9606.ENSP00000372170	GO Process	GO:0048732	Gland development
MSX1	9606.ENSP00000372170	GO Process	GO:0048736	Appendage development
MSX1	9606.ENSP00000372170	GO Process	GO:0048738	Cardiac muscle tissue development
MSX1	9606.ENSP00000372170	GO Process	GO:0048762	Mesenchymal cell differentiation
MSX1	9606.ENSP00000372170	GO Process	GO:0048856	Anatomical structure development
MSX1	9606.ENSP00000372170	GO Process	GO:0048863	Stem cell differentiation
MSX1	9606.ENSP00000372170	GO Process	GO:0048869	Cellular developmental process
MSX1	9606.ENSP00000372170	GO Process	GO:0050789	Regulation of biological process
MSX1	9606.ENSP00000372170	GO Process	GO:0050793	Regulation of developmental process
MSX1	9606.ENSP00000372170	GO Process	GO:0050794	Regulation of cellular process
MSX1	9606.ENSP00000372170	GO Process	GO:0050821	Protein stabilization
MSX1	9606.ENSP00000372170	GO Process	GO:0050896	Response to stimulus
MSX1	9606.ENSP00000372170	GO Process	GO:0051093	Negative regulation of developmental process
MSX1	9606.ENSP00000372170	GO Process	GO:0051098	Regulation of binding
MSX1	9606.ENSP00000372170	GO Process	GO:0051100	Negative regulation of binding
MSX1	9606.ENSP00000372170	GO Process	GO:0051101	Regulation of DNA binding
MSX1	9606.ENSP00000372170	GO Process	GO:0051128	Regulation of cellular component organization
MSX1	9606.ENSP00000372170	GO Process	GO:0051130	Positive regulation of cellular component organization
MSX1	9606.ENSP00000372170	GO Process	GO:0051147	Regulation of muscle cell differentiation
MSX1	9606.ENSP00000372170	GO Process	GO:0051148	Negative regulation of muscle cell differentiation
MSX1	9606.ENSP00000372170	GO Process	GO:0051153	Regulation of striated muscle cell differentiation
MSX1	9606.ENSP00000372170	GO Process	GO:0051154	Negative regulation of striated muscle cell differentiation
MSX1	9606.ENSP00000372170	GO Process	GO:0051171	Regulation of nitrogen compound metabolic process
MSX1	9606.ENSP00000372170	GO Process	GO:0051172	Negative regulation of nitrogen compound metabolic process
MSX1	9606.ENSP00000372170	GO Process	GO:0051173	Positive regulation of nitrogen compound metabolic process
MSX1	9606.ENSP00000372170	GO Process	GO:0051179	Localization
MSX1	9606.ENSP00000372170	GO Process	GO:0051216	Cartilage development
MSX1	9606.ENSP00000372170	GO Process	GO:0051252	Regulation of RNA metabolic process
MSX1	9606.ENSP00000372170	GO Process	GO:0051253	Negative regulation of RNA metabolic process
MSX1	9606.ENSP00000372170	GO Process	GO:0051254	Positive regulation of RNA metabolic process
MSX1	9606.ENSP00000372170	GO Process	GO:0051445	Regulation of meiotic cell cycle
MSX1	9606.ENSP00000372170	GO Process	GO:0051446	Positive regulation of meiotic cell cycle
MSX1	9606.ENSP00000372170	GO Process	GO:0051641	Cellular localization
MSX1	9606.ENSP00000372170	GO Process	GO:0051716	Cellular response to stimulus
MSX1	9606.ENSP00000372170	GO Process	GO:0051726	Regulation of cell cycle
MSX1	9606.ENSP00000372170	GO Process	GO:0051783	Regulation of nuclear division
MSX1	9606.ENSP00000372170	GO Process	GO:0051785	Positive regulation of nuclear division
MSX1	9606.ENSP00000372170	GO Process	GO:0060021	Roof of mouth development
MSX1	9606.ENSP00000372170	GO Process	GO:0060173	Limb development
MSX1	9606.ENSP00000372170	GO Process	GO:0060255	Regulation of macromolecule metabolic process
MSX1	9606.ENSP00000372170	GO Process	GO:0060317	Cardiac epithelial to mesenchymal transition
MSX1	9606.ENSP00000372170	GO Process	GO:0060322	Head development
MSX1	9606.ENSP00000372170	GO Process	GO:0060323	Head morphogenesis
MSX1	9606.ENSP00000372170	GO Process	GO:0060324	Face development
MSX1	9606.ENSP00000372170	GO Process	GO:0060325	Face morphogenesis
MSX1	9606.ENSP00000372170	GO Process	GO:0060348	Bone development
MSX1	9606.ENSP00000372170	GO Process	GO:0060349	Bone morphogenesis
MSX1	9606.ENSP00000372170	GO Process	GO:0060429	Epithelium development
MSX1	9606.ENSP00000372170	GO Process	GO:0060485	Mesenchyme development
MSX1	9606.ENSP00000372170	GO Process	GO:0060536	Cartilage morphogenesis
MSX1	9606.ENSP00000372170	GO Process	GO:0060537	Muscle tissue development
MSX1	9606.ENSP00000372170	GO Process	GO:0060548	Negative regulation of cell death
MSX1	9606.ENSP00000372170	GO Process	GO:0061061	Muscle structure development
MSX1	9606.ENSP00000372170	GO Process	GO:0061180	Mammary gland epithelium development
MSX1	9606.ENSP00000372170	GO Process	GO:0061311	Cell surface receptor signaling pathway involved in heart development
MSX1	9606.ENSP00000372170	GO Process	GO:0061312	BMP signaling pathway involved in heart development
MSX1	9606.ENSP00000372170	GO Process	GO:0061448	Connective tissue development
MSX1	9606.ENSP00000372170	GO Process	GO:0065007	Biological regulation
MSX1	9606.ENSP00000372170	GO Process	GO:0065008	Regulation of biological quality
MSX1	9606.ENSP00000372170	GO Process	GO:0065009	Regulation of molecular function
MSX1	9606.ENSP00000372170	GO Process	GO:0070727	Cellular macromolecule localization
MSX1	9606.ENSP00000372170	GO Process	GO:0070848	Response to growth factor
MSX1	9606.ENSP00000372170	GO Process	GO:0070887	Cellular response to chemical stimulus
MSX1	9606.ENSP00000372170	GO Process	GO:0071310	Cellular response to organic substance
MSX1	9606.ENSP00000372170	GO Process	GO:0071363	Cellular response to growth factor stimulus
MSX1	9606.ENSP00000372170	GO Process	GO:0071495	Cellular response to endogenous stimulus
MSX1	9606.ENSP00000372170	GO Process	GO:0071704	Organic substance metabolic process
MSX1	9606.ENSP00000372170	GO Process	GO:0071772	Response to BMP
MSX1	9606.ENSP00000372170	GO Process	GO:0071773	Cellular response to BMP stimulus
MSX1	9606.ENSP00000372170	GO Process	GO:0072132	Mesenchyme morphogenesis
MSX1	9606.ENSP00000372170	GO Process	GO:0072359	Circulatory system development
MSX1	9606.ENSP00000372170	GO Process	GO:0080090	Regulation of primary metabolic process
MSX1	9606.ENSP00000372170	GO Process	GO:0080134	Regulation of response to stress
MSX1	9606.ENSP00000372170	GO Process	GO:0080135	Regulation of cellular response to stress
MSX1	9606.ENSP00000372170	GO Process	GO:0090068	Positive regulation of cell cycle process
MSX1	9606.ENSP00000372170	GO Process	GO:0090092	Regulation of transmembrane receptor protein serine/threonine kinase signaling pathway
MSX1	9606.ENSP00000372170	GO Process	GO:0090100	Positive regulation of transmembrane receptor protein serine/threonine kinase signaling pathway
MSX1	9606.ENSP00000372170	GO Process	GO:0090287	Regulation of cellular response to growth factor stimulus
MSX1	9606.ENSP00000372170	GO Process	GO:0090304	Nucleic acid metabolic process
MSX1	9606.ENSP00000372170	GO Process	GO:0090427	Activation of meiosis
MSX1	9606.ENSP00000372170	GO Process	GO:0090596	Sensory organ morphogenesis
MSX1	9606.ENSP00000372170	GO Process	GO:0097152	Mesenchymal cell apoptotic process
MSX1	9606.ENSP00000372170	GO Process	GO:0097659	Nucleic acid-templated transcription
MSX1	9606.ENSP00000372170	GO Process	GO:1901360	Organic cyclic compound metabolic process
MSX1	9606.ENSP00000372170	GO Process	GO:1901362	Organic cyclic compound biosynthetic process
MSX1	9606.ENSP00000372170	GO Process	GO:1901576	Organic substance biosynthetic process
MSX1	9606.ENSP00000372170	GO Process	GO:1901796	Regulation of signal transduction by p53 class mediator
MSX1	9606.ENSP00000372170	GO Process	GO:1901798	Positive regulation of signal transduction by p53 class mediator
MSX1	9606.ENSP00000372170	GO Process	GO:1902253	Regulation of intrinsic apoptotic signaling pathway by p53 class mediator
MSX1	9606.ENSP00000372170	GO Process	GO:1902255	Positive regulation of intrinsic apoptotic signaling pathway by p53 class mediator
MSX1	9606.ENSP00000372170	GO Process	GO:1902531	Regulation of intracellular signal transduction
MSX1	9606.ENSP00000372170	GO Process	GO:1902533	Positive regulation of intracellular signal transduction
MSX1	9606.ENSP00000372170	GO Process	GO:1902679	Negative regulation of RNA biosynthetic process
MSX1	9606.ENSP00000372170	GO Process	GO:1902680	Positive regulation of RNA biosynthetic process
MSX1	9606.ENSP00000372170	GO Process	GO:1903506	Regulation of nucleic acid-templated transcription
MSX1	9606.ENSP00000372170	GO Process	GO:1903507	Negative regulation of nucleic acid-templated transcription
MSX1	9606.ENSP00000372170	GO Process	GO:1903508	Positive regulation of nucleic acid-templated transcription
MSX1	9606.ENSP00000372170	GO Process	GO:2000027	Regulation of animal organ morphogenesis
MSX1	9606.ENSP00000372170	GO Process	GO:2000241	Regulation of reproductive process
MSX1	9606.ENSP00000372170	GO Process	GO:2000243	Positive regulation of reproductive process
MSX1	9606.ENSP00000372170	GO Process	GO:2000677	Regulation of transcription regulatory region DNA binding
MSX1	9606.ENSP00000372170	GO Process	GO:2000678	Negative regulation of transcription regulatory region DNA binding
MSX1	9606.ENSP00000372170	GO Process	GO:2001020	Regulation of response to DNA damage stimulus
MSX1	9606.ENSP00000372170	GO Process	GO:2001022	Positive regulation of response to DNA damage stimulus
MSX1	9606.ENSP00000372170	GO Process	GO:2001053	Regulation of mesenchymal cell apoptotic process
MSX1	9606.ENSP00000372170	GO Process	GO:2001055	Positive regulation of mesenchymal cell apoptotic process
MSX1	9606.ENSP00000372170	GO Process	GO:2001141	Regulation of RNA biosynthetic process
MSX1	9606.ENSP00000372170	GO Process	GO:2001233	Regulation of apoptotic signaling pathway
MSX1	9606.ENSP00000372170	GO Process	GO:2001235	Positive regulation of apoptotic signaling pathway
MSX1	9606.ENSP00000372170	GO Process	GO:2001242	Regulation of intrinsic apoptotic signaling pathway
MSX1	9606.ENSP00000372170	GO Process	GO:2001244	Positive regulation of intrinsic apoptotic signaling pathway
MSX1	9606.ENSP00000372170	GO Function	GO:0000976	Transcription cis-regulatory region binding
MSX1	9606.ENSP00000372170	GO Function	GO:0000977	RNA polymerase II transcription regulatory region sequence-specific DNA binding
MSX1	9606.ENSP00000372170	GO Function	GO:0000981	DNA-binding transcription factor activity, RNA polymerase II-specific
MSX1	9606.ENSP00000372170	GO Function	GO:0000987	Cis-regulatory region sequence-specific DNA binding
MSX1	9606.ENSP00000372170	GO Function	GO:0001067	Transcription regulatory region nucleic acid binding
MSX1	9606.ENSP00000372170	GO Function	GO:0001216	DNA-binding transcription activator activity
MSX1	9606.ENSP00000372170	GO Function	GO:0001217	DNA-binding transcription repressor activity
MSX1	9606.ENSP00000372170	GO Function	GO:0001227	DNA-binding transcription repressor activity, RNA polymerase II-specific
MSX1	9606.ENSP00000372170	GO Function	GO:0001228	DNA-binding transcription activator activity, RNA polymerase II-specific
MSX1	9606.ENSP00000372170	GO Function	GO:0002039	p53 binding
MSX1	9606.ENSP00000372170	GO Function	GO:0003676	Nucleic acid binding
MSX1	9606.ENSP00000372170	GO Function	GO:0003677	DNA binding
MSX1	9606.ENSP00000372170	GO Function	GO:0003690	Double-stranded DNA binding
MSX1	9606.ENSP00000372170	GO Function	GO:0003700	DNA-binding transcription factor activity
MSX1	9606.ENSP00000372170	GO Function	GO:0005488	Binding
MSX1	9606.ENSP00000372170	GO Function	GO:0005515	Protein binding
MSX1	9606.ENSP00000372170	GO Function	GO:0043565	Sequence-specific DNA binding
MSX1	9606.ENSP00000372170	GO Function	GO:0097159	Organic cyclic compound binding
MSX1	9606.ENSP00000372170	GO Function	GO:0140110	Transcription regulator activity
MSX1	9606.ENSP00000372170	GO Function	GO:1901363	Heterocyclic compound binding
MSX1	9606.ENSP00000372170	GO Function	GO:1990837	Sequence-specific double-stranded DNA binding
MSX1	9606.ENSP00000372170	GO Component	GO:0000785	Chromatin
MSX1	9606.ENSP00000372170	GO Component	GO:0005622	Intracellular anatomical structure
MSX1	9606.ENSP00000372170	GO Component	GO:0005634	Nucleus
MSX1	9606.ENSP00000372170	GO Component	GO:0005654	Nucleoplasm
MSX1	9606.ENSP00000372170	GO Component	GO:0005667	Transcription regulator complex
MSX1	9606.ENSP00000372170	GO Component	GO:0005694	Chromosome
MSX1	9606.ENSP00000372170	GO Component	GO:0031974	Membrane-enclosed lumen
MSX1	9606.ENSP00000372170	GO Component	GO:0031981	Nuclear lumen
MSX1	9606.ENSP00000372170	GO Component	GO:0032991	Protein-containing complex
MSX1	9606.ENSP00000372170	GO Component	GO:0043226	Organelle
MSX1	9606.ENSP00000372170	GO Component	GO:0043227	Membrane-bounded organelle
MSX1	9606.ENSP00000372170	GO Component	GO:0043228	Non-membrane-bounded organelle
MSX1	9606.ENSP00000372170	GO Component	GO:0043229	Intracellular organelle
MSX1	9606.ENSP00000372170	GO Component	GO:0043231	Intracellular membrane-bounded organelle
MSX1	9606.ENSP00000372170	GO Component	GO:0043232	Intracellular non-membrane-bounded organelle
MSX1	9606.ENSP00000372170	GO Component	GO:0043233	Organelle lumen
MSX1	9606.ENSP00000372170	GO Component	GO:0070013	Intracellular organelle lumen
MSX1	9606.ENSP00000372170	GO Component	GO:0110165	Cellular anatomical entity
MSX1	9606.ENSP00000372170	STRING clusters	CL:4759	Nucleosome, and Histone methyltransferase complex
MSX1	9606.ENSP00000372170	STRING clusters	CL:4760	Structural constituent of chromatin, and Histone H3-K4 methylation
MSX1	9606.ENSP00000372170	STRING clusters	CL:4761	Structural constituent of chromatin
MSX1	9606.ENSP00000372170	STRING clusters	CL:4762	Structural constituent of chromatin
MSX1	9606.ENSP00000372170	STRING clusters	CL:4763	Structural constituent of chromatin
MSX1	9606.ENSP00000372170	KEGG	hsa05166	Human T-cell leukemia virus 1 infection
MSX1	9606.ENSP00000372170	WikiPathways	WP2064	Neural crest differentiation
MSX1	9606.ENSP00000372170	WikiPathways	WP2840	Hair follicle development: cytodifferentiation - part 3 of 3
MSX1	9606.ENSP00000372170	WikiPathways	WP2855	Dopaminergic neurogenesis
MSX1	9606.ENSP00000372170	WikiPathways	WP3998	Prader-Willi and Angelman syndrome
MSX1	9606.ENSP00000372170	DISEASES	DOID:0050460	Wolf-Hirschhorn syndrome
MSX1	9606.ENSP00000372170	DISEASES	DOID:0050567	Orofacial cleft
MSX1	9606.ENSP00000372170	DISEASES	DOID:0050591	Tooth agenesis
MSX1	9606.ENSP00000372170	DISEASES	DOID:0060239	Van der Woude syndrome
MSX1	9606.ENSP00000372170	DISEASES	DOID:0060388	Chromosomal deletion syndrome
MSX1	9606.ENSP00000372170	DISEASES	DOID:0080014	Chromosomal disease
MSX1	9606.ENSP00000372170	DISEASES	DOID:0080015	Physical disorder
MSX1	9606.ENSP00000372170	DISEASES	DOID:0080399	Orofacial cleft 5
MSX1	9606.ENSP00000372170	DISEASES	DOID:0110213	Isolated cleft palate
MSX1	9606.ENSP00000372170	DISEASES	DOID:1091	Tooth disease
MSX1	9606.ENSP00000372170	DISEASES	DOID:13714	Anodontia
MSX1	9606.ENSP00000372170	DISEASES	DOID:225	Syndrome
MSX1	9606.ENSP00000372170	DISEASES	DOID:4	Disease
MSX1	9606.ENSP00000372170	DISEASES	DOID:403	Mouth disease
MSX1	9606.ENSP00000372170	DISEASES	DOID:630	Genetic disease
MSX1	9606.ENSP00000372170	DISEASES	DOID:6678	Tooth and nail syndrome
MSX1	9606.ENSP00000372170	DISEASES	DOID:674	Cleft palate
MSX1	9606.ENSP00000372170	DISEASES	DOID:7	Disease of anatomical entity
MSX1	9606.ENSP00000372170	DISEASES	DOID:77	Gastrointestinal system disease
MSX1	9606.ENSP00000372170	DISEASES	DOID:9296	Cleft lip
MSX1	9606.ENSP00000372170	DISEASES	DOID:9297	Lip disease
MSX1	9606.ENSP00000372170	TISSUES	BTO:0000000	Tissues, cell types and enzyme sources
MSX1	9606.ENSP00000372170	TISSUES	BTO:0000042	Animal
MSX1	9606.ENSP00000372170	TISSUES	BTO:0000081	Reproductive system
MSX1	9606.ENSP00000372170	TISSUES	BTO:0000174	Embryonic structure
MSX1	9606.ENSP00000372170	TISSUES	BTO:0000183	Pancreatic cell line
MSX1	9606.ENSP00000372170	TISSUES	BTO:0000282	Head
MSX1	9606.ENSP00000372170	TISSUES	BTO:0000284	Organism form
MSX1	9606.ENSP00000372170	TISSUES	BTO:0000315	Ectoderm
MSX1	9606.ENSP00000372170	TISSUES	BTO:0000379	Embryo
MSX1	9606.ENSP00000372170	TISSUES	BTO:0000397	Tooth
MSX1	9606.ENSP00000372170	TISSUES	BTO:0000535	Germ cell
MSX1	9606.ENSP00000372170	TISSUES	BTO:0000556	Germ layer
MSX1	9606.ENSP00000372170	TISSUES	BTO:0000794	Pancreatic cancer cell line
MSX1	9606.ENSP00000372170	TISSUES	BTO:0000931	Neuroblastoma cell
MSX1	9606.ENSP00000372170	TISSUES	BTO:0001090	Mouth
MSX1	9606.ENSP00000372170	TISSUES	BTO:0001383	Alveolar bone
MSX1	9606.ENSP00000372170	TISSUES	BTO:0001489	Whole body
MSX1	9606.ENSP00000372170	TISSUES	BTO:0001511	Tooth germ
MSX1	9606.ENSP00000372170	TISSUES	BTO:0001639	Bud
MSX1	9606.ENSP00000372170	TISSUES	BTO:0001722	Enamel organ
MSX1	9606.ENSP00000372170	TISSUES	BTO:0001723	Enamel epithelium
MSX1	9606.ENSP00000372170	TISSUES	BTO:0001741	Incisor
MSX1	9606.ENSP00000372170	TISSUES	BTO:0001764	Neural crest
MSX1	9606.ENSP00000372170	TISSUES	BTO:0001779	Palate
MSX1	9606.ENSP00000372170	TISSUES	BTO:0001838	Tooth bud
MSX1	9606.ENSP00000372170	TISSUES	BTO:0003091	Urogenital system
MSX1	9606.ENSP00000372170	TISSUES	BTO:0005563	Dental lamina
MSX1	9606.ENSP00000372170	TISSUES	BTO:0005791	Enamel knot
MSX1	9606.ENSP00000372170	COMPARTMENTS	GOCC:0005622	Intracellular
MSX1	9606.ENSP00000372170	COMPARTMENTS	GOCC:0005634	Nucleus
MSX1	9606.ENSP00000372170	COMPARTMENTS	GOCC:0043226	Organelle
MSX1	9606.ENSP00000372170	COMPARTMENTS	GOCC:0043227	Membrane-bounded organelle
MSX1	9606.ENSP00000372170	COMPARTMENTS	GOCC:0043229	Intracellular organelle
MSX1	9606.ENSP00000372170	COMPARTMENTS	GOCC:0043231	Intracellular membrane-bounded organelle
MSX1	9606.ENSP00000372170	COMPARTMENTS	GOCC:0110165	Cellular anatomical entity
MSX1	9606.ENSP00000372170	Monarch	EFO:0003959	Cleft lip
MSX1	9606.ENSP00000372170	Monarch	HP:0000008	Abnormal morphology of female internal genitalia
MSX1	9606.ENSP00000372170	Monarch	HP:0000078	Abnormality of the genital system
MSX1	9606.ENSP00000372170	Monarch	HP:0000118	Phenotypic abnormality
MSX1	9606.ENSP00000372170	Monarch	HP:0000119	Abnormality of the genitourinary system
MSX1	9606.ENSP00000372170	Monarch	HP:0000137	Abnormality of the ovary
MSX1	9606.ENSP00000372170	Monarch	HP:0000138	Ovarian cyst
MSX1	9606.ENSP00000372170	Monarch	HP:0000147	Polycystic ovaries
MSX1	9606.ENSP00000372170	Monarch	HP:0000152	Abnormality of head or neck
MSX1	9606.ENSP00000372170	Monarch	HP:0000153	Abnormality of the mouth
MSX1	9606.ENSP00000372170	Monarch	HP:0000159	Abnormal lip morphology
MSX1	9606.ENSP00000372170	Monarch	HP:0000163	Abnormal oral cavity morphology
MSX1	9606.ENSP00000372170	Monarch	HP:0000164	Abnormality of the dentition
MSX1	9606.ENSP00000372170	Monarch	HP:0000174	Abnormal palate morphology
MSX1	9606.ENSP00000372170	Monarch	HP:0000175	Cleft palate
MSX1	9606.ENSP00000372170	Monarch	HP:0000177	Abnormal upper lip morphology
MSX1	9606.ENSP00000372170	Monarch	HP:0000178	Abnormal lower lip morphology
MSX1	9606.ENSP00000372170	Monarch	HP:0000202	Oral cleft
MSX1	9606.ENSP00000372170	Monarch	HP:0000204	Cleft upper lip
MSX1	9606.ENSP00000372170	Monarch	HP:0000232	Everted lower lip vermilion
MSX1	9606.ENSP00000372170	Monarch	HP:0000234	Abnormality of the head
MSX1	9606.ENSP00000372170	Monarch	HP:0000271	Abnormality of the face
MSX1	9606.ENSP00000372170	Monarch	HP:0000274	Small face
MSX1	9606.ENSP00000372170	Monarch	HP:0000668	Hypodontia
MSX1	9606.ENSP00000372170	Monarch	HP:0000676	Abnormality of the incisor
MSX1	9606.ENSP00000372170	Monarch	HP:0000677	Oligodontia
MSX1	9606.ENSP00000372170	Monarch	HP:0000679	Taurodontia
MSX1	9606.ENSP00000372170	Monarch	HP:0000682	Abnormal dental enamel morphology
MSX1	9606.ENSP00000372170	Monarch	HP:0000684	Delayed eruption of teeth
MSX1	9606.ENSP00000372170	Monarch	HP:0000685	Hypoplasia of teeth
MSX1	9606.ENSP00000372170	Monarch	HP:0000687	Widely spaced teeth
MSX1	9606.ENSP00000372170	Monarch	HP:0000689	Dental malocclusion
MSX1	9606.ENSP00000372170	Monarch	HP:0000690	Agenesis of maxillary lateral incisor
MSX1	9606.ENSP00000372170	Monarch	HP:0000691	Microdontia
MSX1	9606.ENSP00000372170	Monarch	HP:0000692	Tooth malposition
MSX1	9606.ENSP00000372170	Monarch	HP:0000696	Delayed eruption of permanent teeth
MSX1	9606.ENSP00000372170	Monarch	HP:0000698	Conical tooth
MSX1	9606.ENSP00000372170	Monarch	HP:0000812	Abnormal internal genitalia
MSX1	9606.ENSP00000372170	Monarch	HP:0000924	Abnormality of the skeletal system
MSX1	9606.ENSP00000372170	Monarch	HP:0001231	Abnormal fingernail morphology
MSX1	9606.ENSP00000372170	Monarch	HP:0001574	Abnormality of the integument
MSX1	9606.ENSP00000372170	Monarch	HP:0001592	Selective tooth agenesis
MSX1	9606.ENSP00000372170	Monarch	HP:0001595	Abnormal hair morphology
MSX1	9606.ENSP00000372170	Monarch	HP:0001597	Abnormality of the nail
MSX1	9606.ENSP00000372170	Monarch	HP:0001598	Concave nail
MSX1	9606.ENSP00000372170	Monarch	HP:0001792	Small nail
MSX1	9606.ENSP00000372170	Monarch	HP:0001800	Hypoplastic toenails
MSX1	9606.ENSP00000372170	Monarch	HP:0001803	Nail pits
MSX1	9606.ENSP00000372170	Monarch	HP:0001804	Hypoplastic fingernail
MSX1	9606.ENSP00000372170	Monarch	HP:0001807	Ridged nail
MSX1	9606.ENSP00000372170	Monarch	HP:0001808	Fragile nails
MSX1	9606.ENSP00000372170	Monarch	HP:0001816	Thin nail
MSX1	9606.ENSP00000372170	Monarch	HP:0001999	Abnormal facial shape
MSX1	9606.ENSP00000372170	Monarch	HP:0002164	Nail dysplasia
MSX1	9606.ENSP00000372170	Monarch	HP:0002213	Fine hair
MSX1	9606.ENSP00000372170	Monarch	HP:0003549	Abnormality of connective tissue
MSX1	9606.ENSP00000372170	Monarch	HP:0005216	Impaired mastication
MSX1	9606.ENSP00000372170	Monarch	HP:0006289	Agenesis of central incisor
MSX1	9606.ENSP00000372170	Monarch	HP:0006292	Abnormality of dental eruption
MSX1	9606.ENSP00000372170	Monarch	HP:0006297	Enamel hypoplasia
MSX1	9606.ENSP00000372170	Monarch	HP:0006336	Short dental root
MSX1	9606.ENSP00000372170	Monarch	HP:0006342	Peg-shaped maxillary lateral incisors
MSX1	9606.ENSP00000372170	Monarch	HP:0006344	Abnormality of primary molar morphology
MSX1	9606.ENSP00000372170	Monarch	HP:0006347	Microdontia of primary teeth
MSX1	9606.ENSP00000372170	Monarch	HP:0006349	Agenesis of permanent teeth
MSX1	9606.ENSP00000372170	Monarch	HP:0006479	Abnormal dental pulp morphology
MSX1	9606.ENSP00000372170	Monarch	HP:0006481	Abnormality of primary teeth
MSX1	9606.ENSP00000372170	Monarch	HP:0006482	Abnormality of dental morphology
MSX1	9606.ENSP00000372170	Monarch	HP:0006483	Abnormal number of teeth
MSX1	9606.ENSP00000372170	Monarch	HP:0006485	Agenesis of incisor
MSX1	9606.ENSP00000372170	Monarch	HP:0006486	Abnormal dental root morphology
MSX1	9606.ENSP00000372170	Monarch	HP:0008070	Sparse hair
MSX1	9606.ENSP00000372170	Monarch	HP:0008386	Aplasia/Hypoplasia of the nails
MSX1	9606.ENSP00000372170	Monarch	HP:0008388	Abnormal toenail morphology
MSX1	9606.ENSP00000372170	Monarch	HP:0008402	Ridged fingernail
MSX1	9606.ENSP00000372170	Monarch	HP:0009804	Tooth agenesis
MSX1	9606.ENSP00000372170	Monarch	HP:0010460	Abnormality of the female genitalia
MSX1	9606.ENSP00000372170	Monarch	HP:0010624	Aplastic/hypoplastic toenail
MSX1	9606.ENSP00000372170	Monarch	HP:0010719	Abnormality of hair texture
MSX1	9606.ENSP00000372170	Monarch	HP:0011044	Abnormal number of permanent teeth
MSX1	9606.ENSP00000372170	Monarch	HP:0011051	Agenesis of premolar
MSX1	9606.ENSP00000372170	Monarch	HP:0011053	Agenesis of mandibular premolar
MSX1	9606.ENSP00000372170	Monarch	HP:0011054	Agenesis of molar
MSX1	9606.ENSP00000372170	Monarch	HP:0011055	Agenesis of permanent molar
MSX1	9606.ENSP00000372170	Monarch	HP:0011056	Agenesis of first permanent molar tooth
MSX1	9606.ENSP00000372170	Monarch	HP:0011061	Abnormality of dental structure
MSX1	9606.ENSP00000372170	Monarch	HP:0011063	Abnormal incisor morphology
MSX1	9606.ENSP00000372170	Monarch	HP:0011064	Abnormal number of incisors
MSX1	9606.ENSP00000372170	Monarch	HP:0011065	Conical incisor
MSX1	9606.ENSP00000372170	Monarch	HP:0011070	Abnormal molar morphology
MSX1	9606.ENSP00000372170	Monarch	HP:0011071	Abnormality of permanent molar morphology
MSX1	9606.ENSP00000372170	Monarch	HP:0011076	Abnormality of premolar
MSX1	9606.ENSP00000372170	Monarch	HP:0011077	Abnormality of molar
MSX1	9606.ENSP00000372170	Monarch	HP:0011078	Abnormality of canine
MSX1	9606.ENSP00000372170	Monarch	HP:0011138	Abnormality of skin adnexa morphology
MSX1	9606.ENSP00000372170	Monarch	HP:0011219	Short face
MSX1	9606.ENSP00000372170	Monarch	HP:0011362	Abnormal hair quantity
MSX1	9606.ENSP00000372170	Monarch	HP:0012243	Abnormal reproductive system morphology
MSX1	9606.ENSP00000372170	Monarch	HP:0012472	Eclabion
MSX1	9606.ENSP00000372170	Monarch	HP:0012746	Thin toenail
MSX1	9606.ENSP00000372170	Monarch	HP:0031065	Abnormal ovarian morphology
MSX1	9606.ENSP00000372170	Monarch	HP:0031815	Abnormal oral physiology
MSX1	9606.ENSP00000372170	Monarch	HP:0031816	Abnormal oral morphology
MSX1	9606.ENSP00000372170	Monarch	HP:0033127	Abnormality of the musculoskeletal system
MSX1	9606.ENSP00000372170	Monarch	HP:0040220	Abnormal size of the dental root
MSX1	9606.ENSP00000372170	Monarch	HP:0200153	Agenesis of lateral incisor
MSX1	9606.ENSP00000372170	Monarch	HP:0200160	Agenesis of maxillary incisor
MSX1	9606.ENSP00000372170	Monarch	HP:0410030	Cleft lip
MSX1	9606.ENSP00000372170	Monarch	HP:3000050	Abnormal odontoid tissue morphology
MSX1	9606.ENSP00000372170	UniProt Keywords	KW-0038	Ectodermal dysplasia
MSX1	9606.ENSP00000372170	UniProt Keywords	KW-0217	Developmental protein
MSX1	9606.ENSP00000372170	UniProt Keywords	KW-0238	DNA-binding
MSX1	9606.ENSP00000372170	UniProt Keywords	KW-0371	Homeobox
MSX1	9606.ENSP00000372170	UniProt Keywords	KW-0539	Nucleus
MSX1	9606.ENSP00000372170	UniProt Keywords	KW-0678	Repressor
MSX1	9606.ENSP00000372170	UniProt Keywords	KW-0804	Transcription
MSX1	9606.ENSP00000372170	UniProt Keywords	KW-0805	Transcription regulation
MSX1	9606.ENSP00000372170	UniProt Keywords	KW-0832	Ubl conjugation
MSX1	9606.ENSP00000372170	UniProt Keywords	KW-1017	Isopeptide bond
MSX1	9606.ENSP00000372170	InterPro	IPR001356	Homeobox domain
MSX1	9606.ENSP00000372170	InterPro	IPR009057	Homeobox-like domain superfamily
MSX1	9606.ENSP00000372170	InterPro	IPR017970	Homeobox, conserved site
MSX1	9606.ENSP00000372170	InterPro	IPR020479	Homeobox domain, metazoa
MSX1	9606.ENSP00000372170	SMART	SM00389	Homeodomain
MT1X	9606.ENSP00000377995	GO Process	GO:0006873	Cellular ion homeostasis
MT1X	9606.ENSP00000377995	GO Process	GO:0006875	Cellular metal ion homeostasis
MT1X	9606.ENSP00000377995	GO Process	GO:0006882	Cellular zinc ion homeostasis
MT1X	9606.ENSP00000377995	GO Process	GO:0006950	Response to stress
MT1X	9606.ENSP00000377995	GO Process	GO:0009636	Response to toxic substance
MT1X	9606.ENSP00000377995	GO Process	GO:0009987	Cellular process
MT1X	9606.ENSP00000377995	GO Process	GO:0010033	Response to organic substance
MT1X	9606.ENSP00000377995	GO Process	GO:0010035	Response to inorganic substance
MT1X	9606.ENSP00000377995	GO Process	GO:0010038	Response to metal ion
MT1X	9606.ENSP00000377995	GO Process	GO:0010043	Response to zinc ion
MT1X	9606.ENSP00000377995	GO Process	GO:0010273	Detoxification of copper ion
MT1X	9606.ENSP00000377995	GO Process	GO:0019725	Cellular homeostasis
MT1X	9606.ENSP00000377995	GO Process	GO:0030003	Cellular cation homeostasis
MT1X	9606.ENSP00000377995	GO Process	GO:0034097	Response to cytokine
MT1X	9606.ENSP00000377995	GO Process	GO:0036017	Response to erythropoietin
MT1X	9606.ENSP00000377995	GO Process	GO:0036018	Cellular response to erythropoietin
MT1X	9606.ENSP00000377995	GO Process	GO:0040008	Regulation of growth
MT1X	9606.ENSP00000377995	GO Process	GO:0042221	Response to chemical
MT1X	9606.ENSP00000377995	GO Process	GO:0042592	Homeostatic process
MT1X	9606.ENSP00000377995	GO Process	GO:0045926	Negative regulation of growth
MT1X	9606.ENSP00000377995	GO Process	GO:0046686	Response to cadmium ion
MT1X	9606.ENSP00000377995	GO Process	GO:0046688	Response to copper ion
MT1X	9606.ENSP00000377995	GO Process	GO:0046916	Cellular transition metal ion homeostasis
MT1X	9606.ENSP00000377995	GO Process	GO:0048519	Negative regulation of biological process
MT1X	9606.ENSP00000377995	GO Process	GO:0048878	Chemical homeostasis
MT1X	9606.ENSP00000377995	GO Process	GO:0050789	Regulation of biological process
MT1X	9606.ENSP00000377995	GO Process	GO:0050801	Ion homeostasis
MT1X	9606.ENSP00000377995	GO Process	GO:0050896	Response to stimulus
MT1X	9606.ENSP00000377995	GO Process	GO:0051716	Cellular response to stimulus
MT1X	9606.ENSP00000377995	GO Process	GO:0055065	Metal ion homeostasis
MT1X	9606.ENSP00000377995	GO Process	GO:0055069	Zinc ion homeostasis
MT1X	9606.ENSP00000377995	GO Process	GO:0055076	Transition metal ion homeostasis
MT1X	9606.ENSP00000377995	GO Process	GO:0055080	Cation homeostasis
MT1X	9606.ENSP00000377995	GO Process	GO:0055082	Cellular chemical homeostasis
MT1X	9606.ENSP00000377995	GO Process	GO:0061687	Detoxification of inorganic compound
MT1X	9606.ENSP00000377995	GO Process	GO:0065007	Biological regulation
MT1X	9606.ENSP00000377995	GO Process	GO:0065008	Regulation of biological quality
MT1X	9606.ENSP00000377995	GO Process	GO:0070887	Cellular response to chemical stimulus
MT1X	9606.ENSP00000377995	GO Process	GO:0071241	Cellular response to inorganic substance
MT1X	9606.ENSP00000377995	GO Process	GO:0071248	Cellular response to metal ion
MT1X	9606.ENSP00000377995	GO Process	GO:0071276	Cellular response to cadmium ion
MT1X	9606.ENSP00000377995	GO Process	GO:0071280	Cellular response to copper ion
MT1X	9606.ENSP00000377995	GO Process	GO:0071294	Cellular response to zinc ion
MT1X	9606.ENSP00000377995	GO Process	GO:0071310	Cellular response to organic substance
MT1X	9606.ENSP00000377995	GO Process	GO:0071345	Cellular response to cytokine stimulus
MT1X	9606.ENSP00000377995	GO Process	GO:0072503	Cellular divalent inorganic cation homeostasis
MT1X	9606.ENSP00000377995	GO Process	GO:0072507	Divalent inorganic cation homeostasis
MT1X	9606.ENSP00000377995	GO Process	GO:0097501	Stress response to metal ion
MT1X	9606.ENSP00000377995	GO Process	GO:0098754	Detoxification
MT1X	9606.ENSP00000377995	GO Process	GO:0098771	Inorganic ion homeostasis
MT1X	9606.ENSP00000377995	GO Process	GO:1990169	Stress response to copper ion
MT1X	9606.ENSP00000377995	GO Function	GO:0005488	Binding
MT1X	9606.ENSP00000377995	GO Function	GO:0008270	Zinc ion binding
MT1X	9606.ENSP00000377995	GO Function	GO:0043167	Ion binding
MT1X	9606.ENSP00000377995	GO Function	GO:0043169	Cation binding
MT1X	9606.ENSP00000377995	GO Function	GO:0046872	Metal ion binding
MT1X	9606.ENSP00000377995	GO Function	GO:0046914	Transition metal ion binding
MT1X	9606.ENSP00000377995	GO Component	GO:0005622	Intracellular anatomical structure
MT1X	9606.ENSP00000377995	GO Component	GO:0005634	Nucleus
MT1X	9606.ENSP00000377995	GO Component	GO:0005737	Cytoplasm
MT1X	9606.ENSP00000377995	GO Component	GO:0043226	Organelle
MT1X	9606.ENSP00000377995	GO Component	GO:0043227	Membrane-bounded organelle
MT1X	9606.ENSP00000377995	GO Component	GO:0043229	Intracellular organelle
MT1X	9606.ENSP00000377995	GO Component	GO:0043231	Intracellular membrane-bounded organelle
MT1X	9606.ENSP00000377995	GO Component	GO:0110165	Cellular anatomical entity
MT1X	9606.ENSP00000377995	STRING clusters	CL:12900	Zinc homeostasis, and Villin/Gelsolin
MT1X	9606.ENSP00000377995	STRING clusters	CL:12901	Zinc homeostasis, and Pityriasis versicolor
MT1X	9606.ENSP00000377995	STRING clusters	CL:12956	Metallothionein
MT1X	9606.ENSP00000377995	STRING clusters	CL:12960	Cadmium
MT1X	9606.ENSP00000377995	KEGG	hsa04978	Mineral absorption
MT1X	9606.ENSP00000377995	Reactome	HSA-5660526	Response to metal ions
MT1X	9606.ENSP00000377995	Reactome	HSA-5661231	Metallothioneins bind metals
MT1X	9606.ENSP00000377995	Reactome	HSA-8953897	Cellular responses to stimuli
MT1X	9606.ENSP00000377995	WikiPathways	WP3286	Copper homeostasis
MT1X	9606.ENSP00000377995	WikiPathways	WP3529	Zinc homeostasis
MT1X	9606.ENSP00000377995	WikiPathways	WP408	Oxidative stress response
MT1X	9606.ENSP00000377995	TISSUES	BTO:0000000	Tissues, cell types and enzyme sources
MT1X	9606.ENSP00000377995	TISSUES	BTO:0000042	Animal
MT1X	9606.ENSP00000377995	TISSUES	BTO:0000058	Alimentary canal
MT1X	9606.ENSP00000377995	TISSUES	BTO:0000081	Reproductive system
MT1X	9606.ENSP00000377995	TISSUES	BTO:0000083	Female reproductive system
MT1X	9606.ENSP00000377995	TISSUES	BTO:0000269	Colon
MT1X	9606.ENSP00000377995	TISSUES	BTO:0000345	Digestive gland
MT1X	9606.ENSP00000377995	TISSUES	BTO:0000511	Gastrointestinal tract
MT1X	9606.ENSP00000377995	TISSUES	BTO:0000522	Gland
MT1X	9606.ENSP00000377995	TISSUES	BTO:0000648	Intestine
MT1X	9606.ENSP00000377995	TISSUES	BTO:0000706	Large intestine
MT1X	9606.ENSP00000377995	TISSUES	BTO:0000759	Liver
MT1X	9606.ENSP00000377995	TISSUES	BTO:0001488	Endocrine gland
MT1X	9606.ENSP00000377995	TISSUES	BTO:0001489	Whole body
MT1X	9606.ENSP00000377995	TISSUES	BTO:0001491	Viscus
MT1X	9606.ENSP00000377995	TISSUES	BTO:0001613	Colorectum
MT1X	9606.ENSP00000377995	TISSUES	BTO:0003091	Urogenital system
MT1X	9606.ENSP00000377995	COMPARTMENTS	GOCC:0005622	Intracellular
MT1X	9606.ENSP00000377995	COMPARTMENTS	GOCC:0005634	Nucleus
MT1X	9606.ENSP00000377995	COMPARTMENTS	GOCC:0005737	Cytoplasm
MT1X	9606.ENSP00000377995	COMPARTMENTS	GOCC:0043226	Organelle
MT1X	9606.ENSP00000377995	COMPARTMENTS	GOCC:0043227	Membrane-bounded organelle
MT1X	9606.ENSP00000377995	COMPARTMENTS	GOCC:0043229	Intracellular organelle
MT1X	9606.ENSP00000377995	COMPARTMENTS	GOCC:0043231	Intracellular membrane-bounded organelle
MT1X	9606.ENSP00000377995	COMPARTMENTS	GOCC:0110165	Cellular anatomical entity
MT1X	9606.ENSP00000377995	UniProt Keywords	KW-0007	Acetylation
MT1X	9606.ENSP00000377995	UniProt Keywords	KW-0104	Cadmium
MT1X	9606.ENSP00000377995	UniProt Keywords	KW-0186	Copper
MT1X	9606.ENSP00000377995	UniProt Keywords	KW-0479	Metal-binding
MT1X	9606.ENSP00000377995	UniProt Keywords	KW-0480	Metal-thiolate cluster
MT1X	9606.ENSP00000377995	UniProt Keywords	KW-0597	Phosphoprotein
MT1X	9606.ENSP00000377995	UniProt Keywords	KW-0862	Zinc
MT1X	9606.ENSP00000377995	Pfam	PF00131	Metallothionein
MT1X	9606.ENSP00000377995	InterPro	IPR000006	Metallothionein, vertebrate
MT1X	9606.ENSP00000377995	InterPro	IPR003019	Metallothionein
MT1X	9606.ENSP00000377995	InterPro	IPR017854	Metallothionein domain superfamily
MT1X	9606.ENSP00000377995	InterPro	IPR018064	Metallothionein, vertebrate, metal binding site
MT1X	9606.ENSP00000377995	InterPro	IPR023587	Metallothionein domain superfamily, vertebrate
MTCH2	9606.ENSP00000303222	GO Process	GO:0008104	Protein localization
MTCH2	9606.ENSP00000303222	GO Process	GO:0009987	Cellular process
MTCH2	9606.ENSP00000303222	GO Process	GO:0010635	Regulation of mitochondrial fusion
MTCH2	9606.ENSP00000303222	GO Process	GO:0010821	Regulation of mitochondrion organization
MTCH2	9606.ENSP00000303222	GO Process	GO:0010941	Regulation of cell death
MTCH2	9606.ENSP00000303222	GO Process	GO:0010942	Positive regulation of cell death
MTCH2	9606.ENSP00000303222	GO Process	GO:0022603	Regulation of anatomical structure morphogenesis
MTCH2	9606.ENSP00000303222	GO Process	GO:0033036	Macromolecule localization
MTCH2	9606.ENSP00000303222	GO Process	GO:0033043	Regulation of organelle organization
MTCH2	9606.ENSP00000303222	GO Process	GO:0033365	Protein localization to organelle
MTCH2	9606.ENSP00000303222	GO Process	GO:0042592	Homeostatic process
MTCH2	9606.ENSP00000303222	GO Process	GO:0042981	Regulation of apoptotic process
MTCH2	9606.ENSP00000303222	GO Process	GO:0043065	Positive regulation of apoptotic process
MTCH2	9606.ENSP00000303222	GO Process	GO:0043067	Regulation of programmed cell death
MTCH2	9606.ENSP00000303222	GO Process	GO:0043068	Positive regulation of programmed cell death
MTCH2	9606.ENSP00000303222	GO Process	GO:0045595	Regulation of cell differentiation
MTCH2	9606.ENSP00000303222	GO Process	GO:0045597	Positive regulation of cell differentiation
MTCH2	9606.ENSP00000303222	GO Process	GO:0048518	Positive regulation of biological process
MTCH2	9606.ENSP00000303222	GO Process	GO:0048522	Positive regulation of cellular process
MTCH2	9606.ENSP00000303222	GO Process	GO:0048878	Chemical homeostasis
MTCH2	9606.ENSP00000303222	GO Process	GO:0050789	Regulation of biological process
MTCH2	9606.ENSP00000303222	GO Process	GO:0050793	Regulation of developmental process
MTCH2	9606.ENSP00000303222	GO Process	GO:0050794	Regulation of cellular process
MTCH2	9606.ENSP00000303222	GO Process	GO:0051094	Positive regulation of developmental process
MTCH2	9606.ENSP00000303222	GO Process	GO:0051128	Regulation of cellular component organization
MTCH2	9606.ENSP00000303222	GO Process	GO:0051179	Localization
MTCH2	9606.ENSP00000303222	GO Process	GO:0051641	Cellular localization
MTCH2	9606.ENSP00000303222	GO Process	GO:0055088	Lipid homeostasis
MTCH2	9606.ENSP00000303222	GO Process	GO:0065007	Biological regulation
MTCH2	9606.ENSP00000303222	GO Process	GO:0065008	Regulation of biological quality
MTCH2	9606.ENSP00000303222	GO Process	GO:0070585	Protein localization to mitochondrion
MTCH2	9606.ENSP00000303222	GO Process	GO:0070727	Cellular macromolecule localization
MTCH2	9606.ENSP00000303222	GO Process	GO:2000736	Regulation of stem cell differentiation
MTCH2	9606.ENSP00000303222	GO Process	GO:2000738	Positive regulation of stem cell differentiation
MTCH2	9606.ENSP00000303222	GO Component	GO:0005622	Intracellular anatomical structure
MTCH2	9606.ENSP00000303222	GO Component	GO:0005634	Nucleus
MTCH2	9606.ENSP00000303222	GO Component	GO:0005737	Cytoplasm
MTCH2	9606.ENSP00000303222	GO Component	GO:0005739	Mitochondrion
MTCH2	9606.ENSP00000303222	GO Component	GO:0005740	Mitochondrial envelope
MTCH2	9606.ENSP00000303222	GO Component	GO:0005741	Mitochondrial outer membrane
MTCH2	9606.ENSP00000303222	GO Component	GO:0016020	Membrane
MTCH2	9606.ENSP00000303222	GO Component	GO:0016021	Integral component of membrane
MTCH2	9606.ENSP00000303222	GO Component	GO:0019867	Outer membrane
MTCH2	9606.ENSP00000303222	GO Component	GO:0031090	Organelle membrane
MTCH2	9606.ENSP00000303222	GO Component	GO:0031224	Intrinsic component of membrane
MTCH2	9606.ENSP00000303222	GO Component	GO:0031966	Mitochondrial membrane
MTCH2	9606.ENSP00000303222	GO Component	GO:0031967	Organelle envelope
MTCH2	9606.ENSP00000303222	GO Component	GO:0031968	Organelle outer membrane
MTCH2	9606.ENSP00000303222	GO Component	GO:0031975	Envelope
MTCH2	9606.ENSP00000303222	GO Component	GO:0043226	Organelle
MTCH2	9606.ENSP00000303222	GO Component	GO:0043227	Membrane-bounded organelle
MTCH2	9606.ENSP00000303222	GO Component	GO:0043229	Intracellular organelle
MTCH2	9606.ENSP00000303222	GO Component	GO:0043231	Intracellular membrane-bounded organelle
MTCH2	9606.ENSP00000303222	GO Component	GO:0098588	Bounding membrane of organelle
MTCH2	9606.ENSP00000303222	GO Component	GO:0110165	Cellular anatomical entity
MTCH2	9606.ENSP00000303222	STRING clusters	CL:25574	Mostly uncharacterized, incl. Autosomal dominant cerebellar ataxia, and Peptidase family M28
MTCH2	9606.ENSP00000303222	STRING clusters	CL:25664	Mixed, incl. Autosomal dominant cerebellar ataxia, and Zinc finger protein 608/609
MTCH2	9606.ENSP00000303222	STRING clusters	CL:25665	Mostly uncharacterized, incl. Beta-lactamase, and MYH-9 related disease
MTCH2	9606.ENSP00000303222	STRING clusters	CL:25666	Mostly uncharacterized, incl. Beta-lactamase, and MYH-9 related disease
MTCH2	9606.ENSP00000303222	STRING clusters	CL:25668	Mostly uncharacterized, incl. Scalp-ear-nipple syndrome, and RNA methyltransferase Bin3-like
MTCH2	9606.ENSP00000303222	STRING clusters	CL:25670	Mixed, incl. Scalp-ear-nipple syndrome, and RNA methyltransferase Bin3-like
MTCH2	9606.ENSP00000303222	TISSUES	BTO:0000000	Tissues, cell types and enzyme sources
MTCH2	9606.ENSP00000303222	TISSUES	BTO:0000042	Animal
MTCH2	9606.ENSP00000303222	TISSUES	BTO:0000081	Reproductive system
MTCH2	9606.ENSP00000303222	TISSUES	BTO:0000083	Female reproductive system
MTCH2	9606.ENSP00000303222	TISSUES	BTO:0000142	Brain
MTCH2	9606.ENSP00000303222	TISSUES	BTO:0000227	Central nervous system
MTCH2	9606.ENSP00000303222	TISSUES	BTO:0000231	Cerebral hemisphere
MTCH2	9606.ENSP00000303222	TISSUES	BTO:0000233	Cerebral cortex
MTCH2	9606.ENSP00000303222	TISSUES	BTO:0000235	Basal ganglion
MTCH2	9606.ENSP00000303222	TISSUES	BTO:0000239	Telencephalon
MTCH2	9606.ENSP00000303222	TISSUES	BTO:0000282	Head
MTCH2	9606.ENSP00000303222	TISSUES	BTO:0000345	Digestive gland
MTCH2	9606.ENSP00000303222	TISSUES	BTO:0000445	Cerebral lobe
MTCH2	9606.ENSP00000303222	TISSUES	BTO:0000478	Forebrain
MTCH2	9606.ENSP00000303222	TISSUES	BTO:0000497	Ganglion
MTCH2	9606.ENSP00000303222	TISSUES	BTO:0000522	Gland
MTCH2	9606.ENSP00000303222	TISSUES	BTO:0000580	Blood cancer cell
MTCH2	9606.ENSP00000303222	TISSUES	BTO:0000759	Liver
MTCH2	9606.ENSP00000303222	TISSUES	BTO:0000785	Lymphoma cell
MTCH2	9606.ENSP00000303222	TISSUES	BTO:0000928	Limbic system
MTCH2	9606.ENSP00000303222	TISSUES	BTO:0001042	Amygdala
MTCH2	9606.ENSP00000303222	TISSUES	BTO:0001355	Temporal lobe
MTCH2	9606.ENSP00000303222	TISSUES	BTO:0001421	Uterine cervix
MTCH2	9606.ENSP00000303222	TISSUES	BTO:0001424	Uterus
MTCH2	9606.ENSP00000303222	TISSUES	BTO:0001484	Nervous system
MTCH2	9606.ENSP00000303222	TISSUES	BTO:0001488	Endocrine gland
MTCH2	9606.ENSP00000303222	TISSUES	BTO:0001489	Whole body
MTCH2	9606.ENSP00000303222	TISSUES	BTO:0001491	Viscus
MTCH2	9606.ENSP00000303222	TISSUES	BTO:0001690	B-cell lymphoma cell
MTCH2	9606.ENSP00000303222	TISSUES	BTO:0003091	Urogenital system
MTCH2	9606.ENSP00000303222	TISSUES	BTO:0003099	Internal female genital organ
MTCH2	9606.ENSP00000303222	TISSUES	BTO:0003399	Avian pallium
MTCH2	9606.ENSP00000303222	COMPARTMENTS	GOCC:0005622	Intracellular
MTCH2	9606.ENSP00000303222	COMPARTMENTS	GOCC:0005737	Cytoplasm
MTCH2	9606.ENSP00000303222	COMPARTMENTS	GOCC:0005739	Mitochondrion
MTCH2	9606.ENSP00000303222	COMPARTMENTS	GOCC:0005740	Mitochondrial envelope
MTCH2	9606.ENSP00000303222	COMPARTMENTS	GOCC:0005741	Mitochondrial outer membrane
MTCH2	9606.ENSP00000303222	COMPARTMENTS	GOCC:0016020	Membrane
MTCH2	9606.ENSP00000303222	COMPARTMENTS	GOCC:0019867	Outer membrane
MTCH2	9606.ENSP00000303222	COMPARTMENTS	GOCC:0031090	Organelle membrane
MTCH2	9606.ENSP00000303222	COMPARTMENTS	GOCC:0031966	Mitochondrial membrane
MTCH2	9606.ENSP00000303222	COMPARTMENTS	GOCC:0031967	Organelle envelope
MTCH2	9606.ENSP00000303222	COMPARTMENTS	GOCC:0031968	Organelle outer membrane
MTCH2	9606.ENSP00000303222	COMPARTMENTS	GOCC:0031975	Envelope
MTCH2	9606.ENSP00000303222	COMPARTMENTS	GOCC:0043226	Organelle
MTCH2	9606.ENSP00000303222	COMPARTMENTS	GOCC:0043227	Membrane-bounded organelle
MTCH2	9606.ENSP00000303222	COMPARTMENTS	GOCC:0043229	Intracellular organelle
MTCH2	9606.ENSP00000303222	COMPARTMENTS	GOCC:0043231	Intracellular membrane-bounded organelle
MTCH2	9606.ENSP00000303222	COMPARTMENTS	GOCC:0098588	Bounding membrane of organelle
MTCH2	9606.ENSP00000303222	COMPARTMENTS	GOCC:0110165	Cellular anatomical entity
MTCH2	9606.ENSP00000303222	Monarch	EFO:0000319	Cardiovascular disease
MTCH2	9606.ENSP00000303222	Monarch	EFO:0000408	Disease
MTCH2	9606.ENSP00000303222	Monarch	EFO:0003925	Cognition
MTCH2	9606.ENSP00000303222	Monarch	EFO:0004264	Vascular disease
MTCH2	9606.ENSP00000303222	Monarch	EFO:0004302	Anthropometric measurement
MTCH2	9606.ENSP00000303222	Monarch	EFO:0004318	Smoking behavior
MTCH2	9606.ENSP00000303222	Monarch	EFO:0004323	Mental process
MTCH2	9606.ENSP00000303222	Monarch	EFO:0004324	Body weights and measures
MTCH2	9606.ENSP00000303222	Monarch	EFO:0004337	Intelligence
MTCH2	9606.ENSP00000303222	Monarch	EFO:0004340	Body mass index
MTCH2	9606.ENSP00000303222	Monarch	EFO:0004346	Neuroimaging measurement
MTCH2	9606.ENSP00000303222	Monarch	EFO:0004464	Brain measurement
MTCH2	9606.ENSP00000303222	Monarch	EFO:0004529	Lipid measurement
MTCH2	9606.ENSP00000303222	Monarch	EFO:0004612	High density lipoprotein cholesterol measurement
MTCH2	9606.ENSP00000303222	Monarch	EFO:0004725	Metabolite measurement
MTCH2	9606.ENSP00000303222	Monarch	EFO:0004732	Lipoprotein measurement
MTCH2	9606.ENSP00000303222	Monarch	EFO:0004747	Protein measurement
MTCH2	9606.ENSP00000303222	Monarch	EFO:0004784	Self reported educational attainment
MTCH2	9606.ENSP00000303222	Monarch	EFO:0005105	Lipid or lipoprotein measurement
MTCH2	9606.ENSP00000303222	Monarch	EFO:0005230	Anxiety
MTCH2	9606.ENSP00000303222	Monarch	EFO:0005653	Serum metabolite measurement
MTCH2	9606.ENSP00000303222	Monarch	EFO:0008002	Physical activity measurement
MTCH2	9606.ENSP00000303222	Monarch	EFO:0008354	Cognitive function measurement
MTCH2	9606.ENSP00000303222	Monarch	EFO:0009552	Hemorrhoid
MTCH2	9606.ENSP00000303222	Monarch	EFO:0011015	Educational attainment
MTCH2	9606.ENSP00000303222	Monarch	HP:0000118	Phenotypic abnormality
MTCH2	9606.ENSP00000303222	Monarch	HP:0000707	Abnormality of the nervous system
MTCH2	9606.ENSP00000303222	Monarch	HP:0000708	Behavioral abnormality
MTCH2	9606.ENSP00000303222	Monarch	HP:0012638	Abnormal nervous system physiology
MTCH2	9606.ENSP00000303222	Monarch	MONDO:0004634	Vein disorder
MTCH2	9606.ENSP00000303222	Monarch	MONDO:0004869	Pelvic varices
MTCH2	9606.ENSP00000303222	Monarch	MONDO:0008638	Varicose disease
MTCH2	9606.ENSP00000303222	UniProt Keywords	KW-0007	Acetylation
MTCH2	9606.ENSP00000303222	UniProt Keywords	KW-0472	Membrane
MTCH2	9606.ENSP00000303222	UniProt Keywords	KW-0496	Mitochondrion
MTCH2	9606.ENSP00000303222	UniProt Keywords	KW-0677	Repeat
MTCH2	9606.ENSP00000303222	UniProt Keywords	KW-0812	Transmembrane
MTCH2	9606.ENSP00000303222	UniProt Keywords	KW-0813	Transport
MTCH2	9606.ENSP00000303222	UniProt Keywords	KW-0999	Mitochondrion inner membrane
MTCH2	9606.ENSP00000303222	UniProt Keywords	KW-1133	Transmembrane helix
MTCH2	9606.ENSP00000303222	Pfam	PF00153	Mitochondrial carrier protein
MTCH2	9606.ENSP00000303222	InterPro	IPR018108	Mitochondrial substrate/solute carrier
MTCH2	9606.ENSP00000303222	InterPro	IPR023395	Mitochondrial carrier domain superfamily
MTHFD1	9606.ENSP00000498336	GO Process	GO:0000096	Sulfur amino acid metabolic process
MTHFD1	9606.ENSP00000498336	GO Process	GO:0000097	Sulfur amino acid biosynthetic process
MTHFD1	9606.ENSP00000498336	GO Process	GO:0000105	Histidine biosynthetic process
MTHFD1	9606.ENSP00000498336	GO Process	GO:0001501	Skeletal system development
MTHFD1	9606.ENSP00000498336	GO Process	GO:0001776	Leukocyte homeostasis
MTHFD1	9606.ENSP00000498336	GO Process	GO:0001780	Neutrophil homeostasis
MTHFD1	9606.ENSP00000498336	GO Process	GO:0001838	Embryonic epithelial tube formation
MTHFD1	9606.ENSP00000498336	GO Process	GO:0001841	Neural tube formation
MTHFD1	9606.ENSP00000498336	GO Process	GO:0001843	Neural tube closure
MTHFD1	9606.ENSP00000498336	GO Process	GO:0002009	Morphogenesis of an epithelium
MTHFD1	9606.ENSP00000498336	GO Process	GO:0002262	Myeloid cell homeostasis
MTHFD1	9606.ENSP00000498336	GO Process	GO:0002376	Immune system process
MTHFD1	9606.ENSP00000498336	GO Process	GO:0006082	Organic acid metabolic process
MTHFD1	9606.ENSP00000498336	GO Process	GO:0006139	Nucleobase-containing compound metabolic process
MTHFD1	9606.ENSP00000498336	GO Process	GO:0006163	Purine nucleotide metabolic process
MTHFD1	9606.ENSP00000498336	GO Process	GO:0006164	Purine nucleotide biosynthetic process
MTHFD1	9606.ENSP00000498336	GO Process	GO:0006520	Cellular amino acid metabolic process
MTHFD1	9606.ENSP00000498336	GO Process	GO:0006534	Cysteine metabolic process
MTHFD1	9606.ENSP00000498336	GO Process	GO:0006547	Histidine metabolic process
MTHFD1	9606.ENSP00000498336	GO Process	GO:0006555	Methionine metabolic process
MTHFD1	9606.ENSP00000498336	GO Process	GO:0006575	Cellular modified amino acid metabolic process
MTHFD1	9606.ENSP00000498336	GO Process	GO:0006725	Cellular aromatic compound metabolic process
MTHFD1	9606.ENSP00000498336	GO Process	GO:0006730	One-carbon metabolic process
MTHFD1	9606.ENSP00000498336	GO Process	GO:0006753	Nucleoside phosphate metabolic process
MTHFD1	9606.ENSP00000498336	GO Process	GO:0006760	Folic acid-containing compound metabolic process
MTHFD1	9606.ENSP00000498336	GO Process	GO:0006790	Sulfur compound metabolic process
MTHFD1	9606.ENSP00000498336	GO Process	GO:0006793	Phosphorus metabolic process
MTHFD1	9606.ENSP00000498336	GO Process	GO:0006796	Phosphate-containing compound metabolic process
MTHFD1	9606.ENSP00000498336	GO Process	GO:0006807	Nitrogen compound metabolic process
MTHFD1	9606.ENSP00000498336	GO Process	GO:0007275	Multicellular organism development
MTHFD1	9606.ENSP00000498336	GO Process	GO:0007399	Nervous system development
MTHFD1	9606.ENSP00000498336	GO Process	GO:0007507	Heart development
MTHFD1	9606.ENSP00000498336	GO Process	GO:0008152	Metabolic process
MTHFD1	9606.ENSP00000498336	GO Process	GO:0008652	Cellular amino acid biosynthetic process
MTHFD1	9606.ENSP00000498336	GO Process	GO:0009058	Biosynthetic process
MTHFD1	9606.ENSP00000498336	GO Process	GO:0009066	Aspartate family amino acid metabolic process
MTHFD1	9606.ENSP00000498336	GO Process	GO:0009067	Aspartate family amino acid biosynthetic process
MTHFD1	9606.ENSP00000498336	GO Process	GO:0009069	Serine family amino acid metabolic process
MTHFD1	9606.ENSP00000498336	GO Process	GO:0009070	Serine family amino acid biosynthetic process
MTHFD1	9606.ENSP00000498336	GO Process	GO:0009086	Methionine biosynthetic process
MTHFD1	9606.ENSP00000498336	GO Process	GO:0009092	Homoserine metabolic process
MTHFD1	9606.ENSP00000498336	GO Process	GO:0009117	Nucleotide metabolic process
MTHFD1	9606.ENSP00000498336	GO Process	GO:0009150	Purine ribonucleotide metabolic process
MTHFD1	9606.ENSP00000498336	GO Process	GO:0009152	Purine ribonucleotide biosynthetic process
MTHFD1	9606.ENSP00000498336	GO Process	GO:0009165	Nucleotide biosynthetic process
MTHFD1	9606.ENSP00000498336	GO Process	GO:0009256	10-formyltetrahydrofolate metabolic process
MTHFD1	9606.ENSP00000498336	GO Process	GO:0009257	10-formyltetrahydrofolate biosynthetic process
MTHFD1	9606.ENSP00000498336	GO Process	GO:0009259	Ribonucleotide metabolic process
MTHFD1	9606.ENSP00000498336	GO Process	GO:0009260	Ribonucleotide biosynthetic process
MTHFD1	9606.ENSP00000498336	GO Process	GO:0009396	Folic acid-containing compound biosynthetic process
MTHFD1	9606.ENSP00000498336	GO Process	GO:0009653	Anatomical structure morphogenesis
MTHFD1	9606.ENSP00000498336	GO Process	GO:0009790	Embryo development
MTHFD1	9606.ENSP00000498336	GO Process	GO:0009792	Embryo development ending in birth or egg hatching
MTHFD1	9606.ENSP00000498336	GO Process	GO:0009887	Animal organ morphogenesis
MTHFD1	9606.ENSP00000498336	GO Process	GO:0009888	Tissue development
MTHFD1	9606.ENSP00000498336	GO Process	GO:0009987	Cellular process
MTHFD1	9606.ENSP00000498336	GO Process	GO:0014020	Primary neural tube formation
MTHFD1	9606.ENSP00000498336	GO Process	GO:0016053	Organic acid biosynthetic process
MTHFD1	9606.ENSP00000498336	GO Process	GO:0016331	Morphogenesis of embryonic epithelium
MTHFD1	9606.ENSP00000498336	GO Process	GO:0018130	Heterocycle biosynthetic process
MTHFD1	9606.ENSP00000498336	GO Process	GO:0019346	Transsulfuration
MTHFD1	9606.ENSP00000498336	GO Process	GO:0019438	Aromatic compound biosynthetic process
MTHFD1	9606.ENSP00000498336	GO Process	GO:0019637	Organophosphate metabolic process
MTHFD1	9606.ENSP00000498336	GO Process	GO:0019693	Ribose phosphate metabolic process
MTHFD1	9606.ENSP00000498336	GO Process	GO:0019752	Carboxylic acid metabolic process
MTHFD1	9606.ENSP00000498336	GO Process	GO:0021915	Neural tube development
MTHFD1	9606.ENSP00000498336	GO Process	GO:0032501	Multicellular organismal process
MTHFD1	9606.ENSP00000498336	GO Process	GO:0032502	Developmental process
MTHFD1	9606.ENSP00000498336	GO Process	GO:0034641	Cellular nitrogen compound metabolic process
MTHFD1	9606.ENSP00000498336	GO Process	GO:0034654	Nucleobase-containing compound biosynthetic process
MTHFD1	9606.ENSP00000498336	GO Process	GO:0035148	Tube formation
MTHFD1	9606.ENSP00000498336	GO Process	GO:0035239	Tube morphogenesis
MTHFD1	9606.ENSP00000498336	GO Process	GO:0035295	Tube development
MTHFD1	9606.ENSP00000498336	GO Process	GO:0035999	Tetrahydrofolate interconversion
MTHFD1	9606.ENSP00000498336	GO Process	GO:0042398	Cellular modified amino acid biosynthetic process
MTHFD1	9606.ENSP00000498336	GO Process	GO:0042558	Pteridine-containing compound metabolic process
MTHFD1	9606.ENSP00000498336	GO Process	GO:0042559	Pteridine-containing compound biosynthetic process
MTHFD1	9606.ENSP00000498336	GO Process	GO:0042592	Homeostatic process
MTHFD1	9606.ENSP00000498336	GO Process	GO:0043009	Chordate embryonic development
MTHFD1	9606.ENSP00000498336	GO Process	GO:0043436	Oxoacid metabolic process
MTHFD1	9606.ENSP00000498336	GO Process	GO:0043648	Dicarboxylic acid metabolic process
MTHFD1	9606.ENSP00000498336	GO Process	GO:0043650	Dicarboxylic acid biosynthetic process
MTHFD1	9606.ENSP00000498336	GO Process	GO:0044237	Cellular metabolic process
MTHFD1	9606.ENSP00000498336	GO Process	GO:0044238	Primary metabolic process
MTHFD1	9606.ENSP00000498336	GO Process	GO:0044249	Cellular biosynthetic process
MTHFD1	9606.ENSP00000498336	GO Process	GO:0044271	Cellular nitrogen compound biosynthetic process
MTHFD1	9606.ENSP00000498336	GO Process	GO:0044272	Sulfur compound biosynthetic process
MTHFD1	9606.ENSP00000498336	GO Process	GO:0044281	Small molecule metabolic process
MTHFD1	9606.ENSP00000498336	GO Process	GO:0044283	Small molecule biosynthetic process
MTHFD1	9606.ENSP00000498336	GO Process	GO:0046390	Ribose phosphate biosynthetic process
MTHFD1	9606.ENSP00000498336	GO Process	GO:0046394	Carboxylic acid biosynthetic process
MTHFD1	9606.ENSP00000498336	GO Process	GO:0046483	Heterocycle metabolic process
MTHFD1	9606.ENSP00000498336	GO Process	GO:0046653	Tetrahydrofolate metabolic process
MTHFD1	9606.ENSP00000498336	GO Process	GO:0046654	Tetrahydrofolate biosynthetic process
MTHFD1	9606.ENSP00000498336	GO Process	GO:0048513	Animal organ development
MTHFD1	9606.ENSP00000498336	GO Process	GO:0048562	Embryonic organ morphogenesis
MTHFD1	9606.ENSP00000498336	GO Process	GO:0048568	Embryonic organ development
MTHFD1	9606.ENSP00000498336	GO Process	GO:0048598	Embryonic morphogenesis
MTHFD1	9606.ENSP00000498336	GO Process	GO:0048646	Anatomical structure formation involved in morphogenesis
MTHFD1	9606.ENSP00000498336	GO Process	GO:0048701	Embryonic cranial skeleton morphogenesis
MTHFD1	9606.ENSP00000498336	GO Process	GO:0048702	Embryonic neurocranium morphogenesis
MTHFD1	9606.ENSP00000498336	GO Process	GO:0048703	Embryonic viscerocranium morphogenesis
MTHFD1	9606.ENSP00000498336	GO Process	GO:0048704	Embryonic skeletal system morphogenesis
MTHFD1	9606.ENSP00000498336	GO Process	GO:0048705	Skeletal system morphogenesis
MTHFD1	9606.ENSP00000498336	GO Process	GO:0048706	Embryonic skeletal system development
MTHFD1	9606.ENSP00000498336	GO Process	GO:0048729	Tissue morphogenesis
MTHFD1	9606.ENSP00000498336	GO Process	GO:0048731	System development
MTHFD1	9606.ENSP00000498336	GO Process	GO:0048856	Anatomical structure development
MTHFD1	9606.ENSP00000498336	GO Process	GO:0048872	Homeostasis of number of cells
MTHFD1	9606.ENSP00000498336	GO Process	GO:0050667	Homocysteine metabolic process
MTHFD1	9606.ENSP00000498336	GO Process	GO:0055086	Nucleobase-containing small molecule metabolic process
MTHFD1	9606.ENSP00000498336	GO Process	GO:0060429	Epithelium development
MTHFD1	9606.ENSP00000498336	GO Process	GO:0060562	Epithelial tube morphogenesis
MTHFD1	9606.ENSP00000498336	GO Process	GO:0060606	Tube closure
MTHFD1	9606.ENSP00000498336	GO Process	GO:0061053	Somite development
MTHFD1	9606.ENSP00000498336	GO Process	GO:0065007	Biological regulation
MTHFD1	9606.ENSP00000498336	GO Process	GO:0065008	Regulation of biological quality
MTHFD1	9606.ENSP00000498336	GO Process	GO:0071704	Organic substance metabolic process
MTHFD1	9606.ENSP00000498336	GO Process	GO:0072175	Epithelial tube formation
MTHFD1	9606.ENSP00000498336	GO Process	GO:0072359	Circulatory system development
MTHFD1	9606.ENSP00000498336	GO Process	GO:0072521	Purine-containing compound metabolic process
MTHFD1	9606.ENSP00000498336	GO Process	GO:0072522	Purine-containing compound biosynthetic process
MTHFD1	9606.ENSP00000498336	GO Process	GO:0090407	Organophosphate biosynthetic process
MTHFD1	9606.ENSP00000498336	GO Process	GO:1901135	Carbohydrate derivative metabolic process
MTHFD1	9606.ENSP00000498336	GO Process	GO:1901137	Carbohydrate derivative biosynthetic process
MTHFD1	9606.ENSP00000498336	GO Process	GO:1901293	Nucleoside phosphate biosynthetic process
MTHFD1	9606.ENSP00000498336	GO Process	GO:1901360	Organic cyclic compound metabolic process
MTHFD1	9606.ENSP00000498336	GO Process	GO:1901362	Organic cyclic compound biosynthetic process
MTHFD1	9606.ENSP00000498336	GO Process	GO:1901564	Organonitrogen compound metabolic process
MTHFD1	9606.ENSP00000498336	GO Process	GO:1901566	Organonitrogen compound biosynthetic process
MTHFD1	9606.ENSP00000498336	GO Process	GO:1901576	Organic substance biosynthetic process
MTHFD1	9606.ENSP00000498336	GO Process	GO:1901605	Alpha-amino acid metabolic process
MTHFD1	9606.ENSP00000498336	GO Process	GO:1901607	Alpha-amino acid biosynthetic process
MTHFD1	9606.ENSP00000498336	GO Process	GO:1904888	Cranial skeletal system development
MTHFD1	9606.ENSP00000498336	GO Function	GO:0000166	Nucleotide binding
MTHFD1	9606.ENSP00000498336	GO Function	GO:0003824	Catalytic activity
MTHFD1	9606.ENSP00000498336	GO Function	GO:0004329	Formate-tetrahydrofolate ligase activity
MTHFD1	9606.ENSP00000498336	GO Function	GO:0004477	Methenyltetrahydrofolate cyclohydrolase activity
MTHFD1	9606.ENSP00000498336	GO Function	GO:0004486	Methylenetetrahydrofolate dehydrogenase [NAD(P)+] activity
MTHFD1	9606.ENSP00000498336	GO Function	GO:0004487	Methylenetetrahydrofolate dehydrogenase (NAD+) activity
MTHFD1	9606.ENSP00000498336	GO Function	GO:0004488	Methylenetetrahydrofolate dehydrogenase (NADP+) activity
MTHFD1	9606.ENSP00000498336	GO Function	GO:0005488	Binding
MTHFD1	9606.ENSP00000498336	GO Function	GO:0005524	ATP binding
MTHFD1	9606.ENSP00000498336	GO Function	GO:0016491	Oxidoreductase activity
MTHFD1	9606.ENSP00000498336	GO Function	GO:0016645	Oxidoreductase activity, acting on the CH-NH group of donors
MTHFD1	9606.ENSP00000498336	GO Function	GO:0016646	Oxidoreductase activity, acting on the CH-NH group of donors, NAD or NADP as acceptor
MTHFD1	9606.ENSP00000498336	GO Function	GO:0016787	Hydrolase activity
MTHFD1	9606.ENSP00000498336	GO Function	GO:0016810	Hydrolase activity, acting on carbon-nitrogen (but not peptide) bonds
MTHFD1	9606.ENSP00000498336	GO Function	GO:0016814	Hydrolase activity, acting on carbon-nitrogen (but not peptide) bonds, in cyclic amidines
MTHFD1	9606.ENSP00000498336	GO Function	GO:0016874	Ligase activity
MTHFD1	9606.ENSP00000498336	GO Function	GO:0016879	Ligase activity, forming carbon-nitrogen bonds
MTHFD1	9606.ENSP00000498336	GO Function	GO:0017076	Purine nucleotide binding
MTHFD1	9606.ENSP00000498336	GO Function	GO:0019238	Cyclohydrolase activity
MTHFD1	9606.ENSP00000498336	GO Function	GO:0030554	Adenyl nucleotide binding
MTHFD1	9606.ENSP00000498336	GO Function	GO:0032553	Ribonucleotide binding
MTHFD1	9606.ENSP00000498336	GO Function	GO:0032555	Purine ribonucleotide binding
MTHFD1	9606.ENSP00000498336	GO Function	GO:0032559	Adenyl ribonucleotide binding
MTHFD1	9606.ENSP00000498336	GO Function	GO:0035639	Purine ribonucleoside triphosphate binding
MTHFD1	9606.ENSP00000498336	GO Function	GO:0036094	Small molecule binding
MTHFD1	9606.ENSP00000498336	GO Function	GO:0043167	Ion binding
MTHFD1	9606.ENSP00000498336	GO Function	GO:0043168	Anion binding
MTHFD1	9606.ENSP00000498336	GO Function	GO:0097159	Organic cyclic compound binding
MTHFD1	9606.ENSP00000498336	GO Function	GO:0097367	Carbohydrate derivative binding
MTHFD1	9606.ENSP00000498336	GO Function	GO:1901265	Nucleoside phosphate binding
MTHFD1	9606.ENSP00000498336	GO Function	GO:1901363	Heterocyclic compound binding
MTHFD1	9606.ENSP00000498336	GO Component	GO:0005576	Extracellular region
MTHFD1	9606.ENSP00000498336	GO Component	GO:0005615	Extracellular space
MTHFD1	9606.ENSP00000498336	GO Component	GO:0005622	Intracellular anatomical structure
MTHFD1	9606.ENSP00000498336	GO Component	GO:0005737	Cytoplasm
MTHFD1	9606.ENSP00000498336	GO Component	GO:0005739	Mitochondrion
MTHFD1	9606.ENSP00000498336	GO Component	GO:0005829	Cytosol
MTHFD1	9606.ENSP00000498336	GO Component	GO:0016020	Membrane
MTHFD1	9606.ENSP00000498336	GO Component	GO:0031982	Vesicle
MTHFD1	9606.ENSP00000498336	GO Component	GO:0043226	Organelle
MTHFD1	9606.ENSP00000498336	GO Component	GO:0043227	Membrane-bounded organelle
MTHFD1	9606.ENSP00000498336	GO Component	GO:0043229	Intracellular organelle
MTHFD1	9606.ENSP00000498336	GO Component	GO:0043230	Extracellular organelle
MTHFD1	9606.ENSP00000498336	GO Component	GO:0043231	Intracellular membrane-bounded organelle
MTHFD1	9606.ENSP00000498336	GO Component	GO:0065010	Extracellular membrane-bounded organelle
MTHFD1	9606.ENSP00000498336	GO Component	GO:0070062	Extracellular exosome
MTHFD1	9606.ENSP00000498336	GO Component	GO:0110165	Cellular anatomical entity
MTHFD1	9606.ENSP00000498336	GO Component	GO:1903561	Extracellular vesicle
MTHFD1	9606.ENSP00000498336	STRING clusters	CL:8941	Mixed, incl. Folic acid-containing compound metabolic process, and Cysteine and methionine catabolism
MTHFD1	9606.ENSP00000498336	STRING clusters	CL:8943	Mixed, incl. Folic acid-containing compound metabolic process, and Cysteine and methionine catabolism
MTHFD1	9606.ENSP00000498336	STRING clusters	CL:8944	Folic acid-containing compound metabolic process, and Cysteine and methionine catabolism
MTHFD1	9606.ENSP00000498336	STRING clusters	CL:8946	Folic acid-containing compound metabolic process
MTHFD1	9606.ENSP00000498336	STRING clusters	CL:8948	One carbon pool by folate, and Amino-acid betaine catabolic process
MTHFD1	9606.ENSP00000498336	STRING clusters	CL:8949	Tetrahydrofolate metabolic process
MTHFD1	9606.ENSP00000498336	STRING clusters	CL:8951	Tetrahydrofolate dehydrogenase/cyclohydrolase, and Hydroxymethyl-, formyl- and related transferase activity
MTHFD1	9606.ENSP00000498336	KEGG	hsa00670	One carbon pool by folate
MTHFD1	9606.ENSP00000498336	KEGG	hsa01100	Metabolic pathways
MTHFD1	9606.ENSP00000498336	Reactome	HSA-1430728	Metabolism
MTHFD1	9606.ENSP00000498336	Reactome	HSA-196757	Metabolism of folate and pterines
MTHFD1	9606.ENSP00000498336	Reactome	HSA-196849	Metabolism of water-soluble vitamins and cofactors
MTHFD1	9606.ENSP00000498336	Reactome	HSA-196854	Metabolism of vitamins and cofactors
MTHFD1	9606.ENSP00000498336	WikiPathways	WP176	Folate metabolism
MTHFD1	9606.ENSP00000498336	WikiPathways	WP241	One-carbon metabolism
MTHFD1	9606.ENSP00000498336	WikiPathways	WP2525	Trans-sulfuration, one-carbon metabolism and related pathways
MTHFD1	9606.ENSP00000498336	WikiPathways	WP4259	Disorders of folate metabolism and transport
MTHFD1	9606.ENSP00000498336	WikiPathways	WP4673	Male infertility
MTHFD1	9606.ENSP00000498336	TISSUES	BTO:0000000	Tissues, cell types and enzyme sources
MTHFD1	9606.ENSP00000498336	TISSUES	BTO:0000042	Animal
MTHFD1	9606.ENSP00000498336	TISSUES	BTO:0000089	Blood
MTHFD1	9606.ENSP00000498336	TISSUES	BTO:0000131	Blood plasma
MTHFD1	9606.ENSP00000498336	TISSUES	BTO:0000132	Blood platelet
MTHFD1	9606.ENSP00000498336	TISSUES	BTO:0000142	Brain
MTHFD1	9606.ENSP00000498336	TISSUES	BTO:0000202	Sense organ
MTHFD1	9606.ENSP00000498336	TISSUES	BTO:0000227	Central nervous system
MTHFD1	9606.ENSP00000498336	TISSUES	BTO:0000231	Cerebral hemisphere
MTHFD1	9606.ENSP00000498336	TISSUES	BTO:0000233	Cerebral cortex
MTHFD1	9606.ENSP00000498336	TISSUES	BTO:0000239	Telencephalon
MTHFD1	9606.ENSP00000498336	TISSUES	BTO:0000282	Head
MTHFD1	9606.ENSP00000498336	TISSUES	BTO:0000345	Digestive gland
MTHFD1	9606.ENSP00000498336	TISSUES	BTO:0000439	Eye
MTHFD1	9606.ENSP00000498336	TISSUES	BTO:0000445	Cerebral lobe
MTHFD1	9606.ENSP00000498336	TISSUES	BTO:0000453	Fibroblast cell line
MTHFD1	9606.ENSP00000498336	TISSUES	BTO:0000478	Forebrain
MTHFD1	9606.ENSP00000498336	TISSUES	BTO:0000497	Ganglion
MTHFD1	9606.ENSP00000498336	TISSUES	BTO:0000522	Gland
MTHFD1	9606.ENSP00000498336	TISSUES	BTO:0000570	Hematopoietic system
MTHFD1	9606.ENSP00000498336	TISSUES	BTO:0000574	Hematopoietic cell
MTHFD1	9606.ENSP00000498336	TISSUES	BTO:0000751	Leukocyte
MTHFD1	9606.ENSP00000498336	TISSUES	BTO:0000753	Lymphoid tissue
MTHFD1	9606.ENSP00000498336	TISSUES	BTO:0000759	Liver
MTHFD1	9606.ENSP00000498336	TISSUES	BTO:0000772	Lymphoblast
MTHFD1	9606.ENSP00000498336	TISSUES	BTO:0000775	Lymphocyte
MTHFD1	9606.ENSP00000498336	TISSUES	BTO:0000928	Limbic system
MTHFD1	9606.ENSP00000498336	TISSUES	BTO:0001019	Prostate gland cell line
MTHFD1	9606.ENSP00000498336	TISSUES	BTO:0001033	Prostate cancer cell line
MTHFD1	9606.ENSP00000498336	TISSUES	BTO:0001096	Lymphoid cell
MTHFD1	9606.ENSP00000498336	TISSUES	BTO:0001355	Temporal lobe
MTHFD1	9606.ENSP00000498336	TISSUES	BTO:0001484	Nervous system
MTHFD1	9606.ENSP00000498336	TISSUES	BTO:0001488	Endocrine gland
MTHFD1	9606.ENSP00000498336	TISSUES	BTO:0001489	Whole body
MTHFD1	9606.ENSP00000498336	TISSUES	BTO:0001491	Viscus
MTHFD1	9606.ENSP00000498336	TISSUES	BTO:0001619	Skin fibroblast cell line
MTHFD1	9606.ENSP00000498336	TISSUES	BTO:0002245	Foreskin fibroblast cell line
MTHFD1	9606.ENSP00000498336	TISSUES	BTO:0005810	Immune system
MTHFD1	9606.ENSP00000498336	COMPARTMENTS	GOCC:0005622	Intracellular
MTHFD1	9606.ENSP00000498336	COMPARTMENTS	GOCC:0005737	Cytoplasm
MTHFD1	9606.ENSP00000498336	COMPARTMENTS	GOCC:0005739	Mitochondrion
MTHFD1	9606.ENSP00000498336	COMPARTMENTS	GOCC:0005759	Mitochondrial matrix
MTHFD1	9606.ENSP00000498336	COMPARTMENTS	GOCC:0016507	Mitochondrial fatty acid beta-oxidation multienzyme complex
MTHFD1	9606.ENSP00000498336	COMPARTMENTS	GOCC:0031974	Membrane-enclosed lumen
MTHFD1	9606.ENSP00000498336	COMPARTMENTS	GOCC:0032991	Protein-containing complex
MTHFD1	9606.ENSP00000498336	COMPARTMENTS	GOCC:0036125	Fatty acid beta-oxidation multienzyme complex
MTHFD1	9606.ENSP00000498336	COMPARTMENTS	GOCC:0043226	Organelle
MTHFD1	9606.ENSP00000498336	COMPARTMENTS	GOCC:0043227	Membrane-bounded organelle
MTHFD1	9606.ENSP00000498336	COMPARTMENTS	GOCC:0043229	Intracellular organelle
MTHFD1	9606.ENSP00000498336	COMPARTMENTS	GOCC:0043231	Intracellular membrane-bounded organelle
MTHFD1	9606.ENSP00000498336	COMPARTMENTS	GOCC:0043233	Organelle lumen
MTHFD1	9606.ENSP00000498336	COMPARTMENTS	GOCC:0070013	Intracellular organelle lumen
MTHFD1	9606.ENSP00000498336	COMPARTMENTS	GOCC:0098798	Mitochondrial protein complex
MTHFD1	9606.ENSP00000498336	COMPARTMENTS	GOCC:0110165	Cellular anatomical entity
MTHFD1	9606.ENSP00000498336	Monarch	EFO:0000719	Temporal measurement
MTHFD1	9606.ENSP00000498336	Monarch	EFO:0003923	Bone density
MTHFD1	9606.ENSP00000498336	Monarch	EFO:0003926	Neuropsychological test
MTHFD1	9606.ENSP00000498336	Monarch	EFO:0004272	Anemia (phenotype)
MTHFD1	9606.ENSP00000498336	Monarch	EFO:0004300	Longevity
MTHFD1	9606.ENSP00000498336	Monarch	EFO:0004308	Leukocyte count
MTHFD1	9606.ENSP00000498336	Monarch	EFO:0004503	Hematological measurement
MTHFD1	9606.ENSP00000498336	Monarch	EFO:0004512	Bone measurement
MTHFD1	9606.ENSP00000498336	Monarch	EFO:0004516	Bone fracture related measurement
MTHFD1	9606.ENSP00000498336	Monarch	EFO:0004529	Lipid measurement
MTHFD1	9606.ENSP00000498336	Monarch	EFO:0004586	Complete blood cell count
MTHFD1	9606.ENSP00000498336	Monarch	EFO:0004587	Lymphocyte count
MTHFD1	9606.ENSP00000498336	Monarch	EFO:0004730	Hormone measurement
MTHFD1	9606.ENSP00000498336	Monarch	EFO:0004784	Self reported educational attainment
MTHFD1	9606.ENSP00000498336	Monarch	EFO:0004908	Testosterone measurement
MTHFD1	9606.ENSP00000498336	Monarch	EFO:0005105	Lipid or lipoprotein measurement
MTHFD1	9606.ENSP00000498336	Monarch	EFO:0006843	Infectious disease biomarker
MTHFD1	9606.ENSP00000498336	Monarch	EFO:0006848	Mental or behavioural disorder biomarker
MTHFD1	9606.ENSP00000498336	Monarch	EFO:0009270	Heel bone mineral density
MTHFD1	9606.ENSP00000498336	Monarch	EFO:0011008	Sex hormone measurement
MTHFD1	9606.ENSP00000498336	Monarch	EFO:0011015	Educational attainment
MTHFD1	9606.ENSP00000498336	Monarch	HP:0000118	Phenotypic abnormality
MTHFD1	9606.ENSP00000498336	Monarch	HP:0000364	Hearing abnormality
MTHFD1	9606.ENSP00000498336	Monarch	HP:0000365	Hearing impairment
MTHFD1	9606.ENSP00000498336	Monarch	HP:0000598	Abnormality of the ear
MTHFD1	9606.ENSP00000498336	Monarch	HP:0000707	Abnormality of the nervous system
MTHFD1	9606.ENSP00000498336	Monarch	HP:0000924	Abnormality of the skeletal system
MTHFD1	9606.ENSP00000498336	Monarch	HP:0000951	Abnormality of the skin
MTHFD1	9606.ENSP00000498336	Monarch	HP:0000964	Eczema
MTHFD1	9606.ENSP00000498336	Monarch	HP:0001249	Intellectual disability
MTHFD1	9606.ENSP00000498336	Monarch	HP:0001250	Seizure
MTHFD1	9606.ENSP00000498336	Monarch	HP:0001256	Intellectual disability, mild
MTHFD1	9606.ENSP00000498336	Monarch	HP:0001367	Abnormal joint morphology
MTHFD1	9606.ENSP00000498336	Monarch	HP:0001369	Arthritis
MTHFD1	9606.ENSP00000498336	Monarch	HP:0001574	Abnormality of the integument
MTHFD1	9606.ENSP00000498336	Monarch	HP:0001871	Abnormality of blood and blood-forming tissues
MTHFD1	9606.ENSP00000498336	Monarch	HP:0001872	Abnormality of thrombocytes
MTHFD1	9606.ENSP00000498336	Monarch	HP:0001876	Pancytopenia
MTHFD1	9606.ENSP00000498336	Monarch	HP:0001877	Abnormal erythrocyte morphology
MTHFD1	9606.ENSP00000498336	Monarch	HP:0001881	Abnormal leukocyte morphology
MTHFD1	9606.ENSP00000498336	Monarch	HP:0001888	Lymphopenia
MTHFD1	9606.ENSP00000498336	Monarch	HP:0001889	Megaloblastic anemia
MTHFD1	9606.ENSP00000498336	Monarch	HP:0001894	Thrombocytosis
MTHFD1	9606.ENSP00000498336	Monarch	HP:0001903	Anemia
MTHFD1	9606.ENSP00000498336	Monarch	HP:0001939	Abnormality of metabolism/homeostasis
MTHFD1	9606.ENSP00000498336	Monarch	HP:0001972	Macrocytic anemia
MTHFD1	9606.ENSP00000498336	Monarch	HP:0002013	Vomiting
MTHFD1	9606.ENSP00000498336	Monarch	HP:0002017	Nausea and vomiting
MTHFD1	9606.ENSP00000498336	Monarch	HP:0002086	Abnormality of the respiratory system
MTHFD1	9606.ENSP00000498336	Monarch	HP:0002088	Abnormal lung morphology
MTHFD1	9606.ENSP00000498336	Monarch	HP:0002090	Pneumonia
MTHFD1	9606.ENSP00000498336	Monarch	HP:0002205	Recurrent respiratory infections
MTHFD1	9606.ENSP00000498336	Monarch	HP:0002715	Abnormality of the immune system
MTHFD1	9606.ENSP00000498336	Monarch	HP:0002719	Recurrent infections
MTHFD1	9606.ENSP00000498336	Monarch	HP:0002721	Immunodeficiency
MTHFD1	9606.ENSP00000498336	Monarch	HP:0002783	Recurrent lower respiratory tract infections
MTHFD1	9606.ENSP00000498336	Monarch	HP:0002960	Autoimmunity
MTHFD1	9606.ENSP00000498336	Monarch	HP:0003095	Septic arthritis
MTHFD1	9606.ENSP00000498336	Monarch	HP:0003223	Decreased methylcobalamin
MTHFD1	9606.ENSP00000498336	Monarch	HP:0004313	Decreased circulating antibody level
MTHFD1	9606.ENSP00000498336	Monarch	HP:0004332	Abnormal lymphocyte morphology
MTHFD1	9606.ENSP00000498336	Monarch	HP:0004340	Abnormality of vitamin B metabolism
MTHFD1	9606.ENSP00000498336	Monarch	HP:0004341	Abnormality of vitamin B12 metabolism
MTHFD1	9606.ENSP00000498336	Monarch	HP:0004430	Severe combined immunodeficiency
MTHFD1	9606.ENSP00000498336	Monarch	HP:0005368	Abnormality of humoral immunity
MTHFD1	9606.ENSP00000498336	Monarch	HP:0005372	Abnormality of B cell physiology
MTHFD1	9606.ENSP00000498336	Monarch	HP:0005387	Combined immunodeficiency
MTHFD1	9606.ENSP00000498336	Monarch	HP:0005561	Abnormality of bone marrow cell morphology
MTHFD1	9606.ENSP00000498336	Monarch	HP:0006532	Recurrent pneumonia
MTHFD1	9606.ENSP00000498336	Monarch	HP:0010701	Abnormal immunoglobulin level
MTHFD1	9606.ENSP00000498336	Monarch	HP:0010972	Anemia of inadequate production
MTHFD1	9606.ENSP00000498336	Monarch	HP:0010978	Abnormality of immune system physiology
MTHFD1	9606.ENSP00000498336	Monarch	HP:0010987	Abnormal cellular immune system morphology
MTHFD1	9606.ENSP00000498336	Monarch	HP:0011017	Abnormal cellular physiology
MTHFD1	9606.ENSP00000498336	Monarch	HP:0011122	Abnormality of skin physiology
MTHFD1	9606.ENSP00000498336	Monarch	HP:0011123	Inflammatory abnormality of the skin
MTHFD1	9606.ENSP00000498336	Monarch	HP:0011446	Abnormality of higher mental function
MTHFD1	9606.ENSP00000498336	Monarch	HP:0011458	Abdominal symptom
MTHFD1	9606.ENSP00000498336	Monarch	HP:0011842	Abnormal skeletal morphology
MTHFD1	9606.ENSP00000498336	Monarch	HP:0011873	Abnormal platelet count
MTHFD1	9606.ENSP00000498336	Monarch	HP:0011875	Abnormal platelet morphology
MTHFD1	9606.ENSP00000498336	Monarch	HP:0011893	Abnormal leukocyte count
MTHFD1	9606.ENSP00000498336	Monarch	HP:0011947	Respiratory tract infection
MTHFD1	9606.ENSP00000498336	Monarch	HP:0012145	Abnormality of multiple cell lineages in the bone marrow
MTHFD1	9606.ENSP00000498336	Monarch	HP:0012252	Abnormal respiratory system morphology
MTHFD1	9606.ENSP00000498336	Monarch	HP:0012638	Abnormal nervous system physiology
MTHFD1	9606.ENSP00000498336	Monarch	HP:0012647	Abnormal inflammatory response
MTHFD1	9606.ENSP00000498336	Monarch	HP:0012649	Increased inflammatory response
MTHFD1	9606.ENSP00000498336	Monarch	HP:0012759	Neurodevelopmental abnormality
MTHFD1	9606.ENSP00000498336	Monarch	HP:0025031	Abnormality of the digestive system
MTHFD1	9606.ENSP00000498336	Monarch	HP:0025032	Abnormality of digestive system physiology
MTHFD1	9606.ENSP00000498336	Monarch	HP:0025142	Constitutional symptom
MTHFD1	9606.ENSP00000498336	Monarch	HP:0025354	Abnormal cellular phenotype
MTHFD1	9606.ENSP00000498336	Monarch	HP:0025406	Asthenia
MTHFD1	9606.ENSP00000498336	Monarch	HP:0031409	Abnormal lymphocyte physiology
MTHFD1	9606.ENSP00000498336	Monarch	HP:0031704	Abnormal ear physiology
MTHFD1	9606.ENSP00000498336	Monarch	HP:0032101	Unusual infection
MTHFD1	9606.ENSP00000498336	Monarch	HP:0032245	Abnormal metabolism
MTHFD1	9606.ENSP00000498336	Monarch	HP:0032251	Abnormal immune system morphology
MTHFD1	9606.ENSP00000498336	Monarch	HP:0033127	Abnormality of the musculoskeletal system
MTHFD1	9606.ENSP00000498336	Monarch	HP:0033796	Abnormal leukocyte physiology
MTHFD1	9606.ENSP00000498336	Monarch	HP:0040088	Abnormal lymphocyte count
MTHFD1	9606.ENSP00000498336	Monarch	HP:0040126	Abnormal vitamin B12 level
MTHFD1	9606.ENSP00000498336	Monarch	HP:0100508	Abnormality of vitamin metabolism
MTHFD1	9606.ENSP00000498336	Monarch	HP:0100543	Cognitive impairment
MTHFD1	9606.ENSP00000498336	UniProt Keywords	KW-0007	Acetylation
MTHFD1	9606.ENSP00000498336	UniProt Keywords	KW-0028	Amino-acid biosynthesis
MTHFD1	9606.ENSP00000498336	UniProt Keywords	KW-0067	ATP-binding
MTHFD1	9606.ENSP00000498336	UniProt Keywords	KW-0368	Histidine biosynthesis
MTHFD1	9606.ENSP00000498336	UniProt Keywords	KW-0378	Hydrolase
MTHFD1	9606.ENSP00000498336	UniProt Keywords	KW-0436	Ligase
MTHFD1	9606.ENSP00000498336	UniProt Keywords	KW-0486	Methionine biosynthesis
MTHFD1	9606.ENSP00000498336	UniProt Keywords	KW-0511	Multifunctional enzyme
MTHFD1	9606.ENSP00000498336	UniProt Keywords	KW-0521	NADP
MTHFD1	9606.ENSP00000498336	UniProt Keywords	KW-0547	Nucleotide-binding
MTHFD1	9606.ENSP00000498336	UniProt Keywords	KW-0554	One-carbon metabolism
MTHFD1	9606.ENSP00000498336	UniProt Keywords	KW-0560	Oxidoreductase
MTHFD1	9606.ENSP00000498336	UniProt Keywords	KW-0597	Phosphoprotein
MTHFD1	9606.ENSP00000498336	UniProt Keywords	KW-0658	Purine biosynthesis
MTHFD1	9606.ENSP00000498336	UniProt Keywords	KW-0963	Cytoplasm
MTHFD1	9606.ENSP00000498336	Pfam	PF00763	Tetrahydrofolate dehydrogenase/cyclohydrolase, catalytic domain
MTHFD1	9606.ENSP00000498336	Pfam	PF01268	Formate--tetrahydrofolate ligase
MTHFD1	9606.ENSP00000498336	Pfam	PF02882	Tetrahydrofolate dehydrogenase/cyclohydrolase, NAD(P)-binding domain
MTHFD1	9606.ENSP00000498336	InterPro	IPR000559	Formate-tetrahydrofolate ligase, FTHFS
MTHFD1	9606.ENSP00000498336	InterPro	IPR000672	Tetrahydrofolate dehydrogenase/cyclohydrolase
MTHFD1	9606.ENSP00000498336	InterPro	IPR020628	Formate-tetrahydrofolate ligase, FTHFS, conserved site
MTHFD1	9606.ENSP00000498336	InterPro	IPR020630	Tetrahydrofolate dehydrogenase/cyclohydrolase, catalytic domain
MTHFD1	9606.ENSP00000498336	InterPro	IPR020631	Tetrahydrofolate dehydrogenase/cyclohydrolase, NAD(P)-binding domain
MTHFD1	9606.ENSP00000498336	InterPro	IPR020867	Tetrahydrofolate dehydrogenase/cyclohydrolase, conserved site
MTHFD1	9606.ENSP00000498336	InterPro	IPR027417	P-loop containing nucleoside triphosphate hydrolase
MTHFD1	9606.ENSP00000498336	InterPro	IPR036291	NAD(P)-binding domain superfamily
MTHFD1	9606.ENSP00000498336	InterPro	IPR046346	Aminoacid dehydrogenase-like, N-terminal domain superfamily
MTURN	9606.ENSP00000324204	GO Process	GO:0002682	Regulation of immune system process
MTURN	9606.ENSP00000324204	GO Process	GO:0006355	Regulation of transcription, DNA-templated
MTURN	9606.ENSP00000324204	GO Process	GO:0009889	Regulation of biosynthetic process
MTURN	9606.ENSP00000324204	GO Process	GO:0009966	Regulation of signal transduction
MTURN	9606.ENSP00000324204	GO Process	GO:0009967	Positive regulation of signal transduction
MTURN	9606.ENSP00000324204	GO Process	GO:0010468	Regulation of gene expression
MTURN	9606.ENSP00000324204	GO Process	GO:0010556	Regulation of macromolecule biosynthetic process
MTURN	9606.ENSP00000324204	GO Process	GO:0010646	Regulation of cell communication
MTURN	9606.ENSP00000324204	GO Process	GO:0010647	Positive regulation of cell communication
MTURN	9606.ENSP00000324204	GO Process	GO:0019219	Regulation of nucleobase-containing compound metabolic process
MTURN	9606.ENSP00000324204	GO Process	GO:0019222	Regulation of metabolic process
MTURN	9606.ENSP00000324204	GO Process	GO:0023051	Regulation of signaling
MTURN	9606.ENSP00000324204	GO Process	GO:0023056	Positive regulation of signaling
MTURN	9606.ENSP00000324204	GO Process	GO:0031323	Regulation of cellular metabolic process
MTURN	9606.ENSP00000324204	GO Process	GO:0031326	Regulation of cellular biosynthetic process
MTURN	9606.ENSP00000324204	GO Process	GO:0032088	Negative regulation of NF-kappaB transcription factor activity
MTURN	9606.ENSP00000324204	GO Process	GO:0032872	Regulation of stress-activated MAPK cascade
MTURN	9606.ENSP00000324204	GO Process	GO:0032874	Positive regulation of stress-activated MAPK cascade
MTURN	9606.ENSP00000324204	GO Process	GO:0043408	Regulation of MAPK cascade
MTURN	9606.ENSP00000324204	GO Process	GO:0043410	Positive regulation of MAPK cascade
MTURN	9606.ENSP00000324204	GO Process	GO:0043433	Negative regulation of DNA-binding transcription factor activity
MTURN	9606.ENSP00000324204	GO Process	GO:0044092	Negative regulation of molecular function
MTURN	9606.ENSP00000324204	GO Process	GO:0045595	Regulation of cell differentiation
MTURN	9606.ENSP00000324204	GO Process	GO:0045597	Positive regulation of cell differentiation
MTURN	9606.ENSP00000324204	GO Process	GO:0045637	Regulation of myeloid cell differentiation
MTURN	9606.ENSP00000324204	GO Process	GO:0045639	Positive regulation of myeloid cell differentiation
MTURN	9606.ENSP00000324204	GO Process	GO:0045652	Regulation of megakaryocyte differentiation
MTURN	9606.ENSP00000324204	GO Process	GO:0045654	Positive regulation of megakaryocyte differentiation
MTURN	9606.ENSP00000324204	GO Process	GO:0046328	Regulation of JNK cascade
MTURN	9606.ENSP00000324204	GO Process	GO:0046330	Positive regulation of JNK cascade
MTURN	9606.ENSP00000324204	GO Process	GO:0048518	Positive regulation of biological process
MTURN	9606.ENSP00000324204	GO Process	GO:0048522	Positive regulation of cellular process
MTURN	9606.ENSP00000324204	GO Process	GO:0048583	Regulation of response to stimulus
MTURN	9606.ENSP00000324204	GO Process	GO:0048584	Positive regulation of response to stimulus
MTURN	9606.ENSP00000324204	GO Process	GO:0050789	Regulation of biological process
MTURN	9606.ENSP00000324204	GO Process	GO:0050793	Regulation of developmental process
MTURN	9606.ENSP00000324204	GO Process	GO:0050794	Regulation of cellular process
MTURN	9606.ENSP00000324204	GO Process	GO:0051090	Regulation of DNA-binding transcription factor activity
MTURN	9606.ENSP00000324204	GO Process	GO:0051094	Positive regulation of developmental process
MTURN	9606.ENSP00000324204	GO Process	GO:0051171	Regulation of nitrogen compound metabolic process
MTURN	9606.ENSP00000324204	GO Process	GO:0051239	Regulation of multicellular organismal process
MTURN	9606.ENSP00000324204	GO Process	GO:0051252	Regulation of RNA metabolic process
MTURN	9606.ENSP00000324204	GO Process	GO:0060255	Regulation of macromolecule metabolic process
MTURN	9606.ENSP00000324204	GO Process	GO:0065007	Biological regulation
MTURN	9606.ENSP00000324204	GO Process	GO:0065009	Regulation of molecular function
MTURN	9606.ENSP00000324204	GO Process	GO:0070302	Regulation of stress-activated protein kinase signaling cascade
MTURN	9606.ENSP00000324204	GO Process	GO:0070304	Positive regulation of stress-activated protein kinase signaling cascade
MTURN	9606.ENSP00000324204	GO Process	GO:0070372	Regulation of ERK1 and ERK2 cascade
MTURN	9606.ENSP00000324204	GO Process	GO:0070374	Positive regulation of ERK1 and ERK2 cascade
MTURN	9606.ENSP00000324204	GO Process	GO:0080090	Regulation of primary metabolic process
MTURN	9606.ENSP00000324204	GO Process	GO:0080134	Regulation of response to stress
MTURN	9606.ENSP00000324204	GO Process	GO:0080135	Regulation of cellular response to stress
MTURN	9606.ENSP00000324204	GO Process	GO:1902531	Regulation of intracellular signal transduction
MTURN	9606.ENSP00000324204	GO Process	GO:1902533	Positive regulation of intracellular signal transduction
MTURN	9606.ENSP00000324204	GO Process	GO:1903506	Regulation of nucleic acid-templated transcription
MTURN	9606.ENSP00000324204	GO Process	GO:1903706	Regulation of hemopoiesis
MTURN	9606.ENSP00000324204	GO Process	GO:2000026	Regulation of multicellular organismal development
MTURN	9606.ENSP00000324204	GO Process	GO:2001141	Regulation of RNA biosynthetic process
MTURN	9606.ENSP00000324204	GO Component	GO:0005622	Intracellular anatomical structure
MTURN	9606.ENSP00000324204	GO Component	GO:0005737	Cytoplasm
MTURN	9606.ENSP00000324204	GO Component	GO:0110165	Cellular anatomical entity
MTURN	9606.ENSP00000324204	STRING clusters	CL:28357	Sphingolipid metabolism, and Lysosomal storage disease
MTURN	9606.ENSP00000324204	TISSUES	BTO:0000000	Tissues, cell types and enzyme sources
MTURN	9606.ENSP00000324204	TISSUES	BTO:0000042	Animal
MTURN	9606.ENSP00000324204	TISSUES	BTO:0000142	Brain
MTURN	9606.ENSP00000324204	TISSUES	BTO:0000227	Central nervous system
MTURN	9606.ENSP00000324204	TISSUES	BTO:0000231	Cerebral hemisphere
MTURN	9606.ENSP00000324204	TISSUES	BTO:0000233	Cerebral cortex
MTURN	9606.ENSP00000324204	TISSUES	BTO:0000235	Basal ganglion
MTURN	9606.ENSP00000324204	TISSUES	BTO:0000239	Telencephalon
MTURN	9606.ENSP00000324204	TISSUES	BTO:0000282	Head
MTURN	9606.ENSP00000324204	TISSUES	BTO:0000445	Cerebral lobe
MTURN	9606.ENSP00000324204	TISSUES	BTO:0000478	Forebrain
MTURN	9606.ENSP00000324204	TISSUES	BTO:0000497	Ganglion
MTURN	9606.ENSP00000324204	TISSUES	BTO:0000928	Limbic system
MTURN	9606.ENSP00000324204	TISSUES	BTO:0001042	Amygdala
MTURN	9606.ENSP00000324204	TISSUES	BTO:0001355	Temporal lobe
MTURN	9606.ENSP00000324204	TISSUES	BTO:0001484	Nervous system
MTURN	9606.ENSP00000324204	TISSUES	BTO:0001489	Whole body
MTURN	9606.ENSP00000324204	TISSUES	BTO:0003399	Avian pallium
MTURN	9606.ENSP00000324204	COMPARTMENTS	GOCC:0005622	Intracellular
MTURN	9606.ENSP00000324204	COMPARTMENTS	GOCC:0005737	Cytoplasm
MTURN	9606.ENSP00000324204	COMPARTMENTS	GOCC:0110165	Cellular anatomical entity
MTURN	9606.ENSP00000324204	UniProt Keywords	KW-0025	Alternative splicing
MTURN	9606.ENSP00000324204	UniProt Keywords	KW-0217	Developmental protein
MTURN	9606.ENSP00000324204	UniProt Keywords	KW-0597	Phosphoprotein
MTURN	9606.ENSP00000324204	UniProt Keywords	KW-0963	Cytoplasm
MTURN	9606.ENSP00000324204	Pfam	PF15167	Domain of unknown function (DUF4581)
MTURN	9606.ENSP00000324204	InterPro	IPR027892	Maturin
MXRA7	9606.ENSP00000465103	GO Component	GO:0005622	Intracellular anatomical structure
MXRA7	9606.ENSP00000465103	GO Component	GO:0005737	Cytoplasm
MXRA7	9606.ENSP00000465103	GO Component	GO:0005783	Endoplasmic reticulum
MXRA7	9606.ENSP00000465103	GO Component	GO:0012505	Endomembrane system
MXRA7	9606.ENSP00000465103	GO Component	GO:0016020	Membrane
MXRA7	9606.ENSP00000465103	GO Component	GO:0016021	Integral component of membrane
MXRA7	9606.ENSP00000465103	GO Component	GO:0030312	External encapsulating structure
MXRA7	9606.ENSP00000465103	GO Component	GO:0031012	Extracellular matrix
MXRA7	9606.ENSP00000465103	GO Component	GO:0031224	Intrinsic component of membrane
MXRA7	9606.ENSP00000465103	GO Component	GO:0043226	Organelle
MXRA7	9606.ENSP00000465103	GO Component	GO:0043227	Membrane-bounded organelle
MXRA7	9606.ENSP00000465103	GO Component	GO:0043229	Intracellular organelle
MXRA7	9606.ENSP00000465103	GO Component	GO:0043231	Intracellular membrane-bounded organelle
MXRA7	9606.ENSP00000465103	GO Component	GO:0062023	Collagen-containing extracellular matrix
MXRA7	9606.ENSP00000465103	GO Component	GO:0071944	Cell periphery
MXRA7	9606.ENSP00000465103	GO Component	GO:0110165	Cellular anatomical entity
MXRA7	9606.ENSP00000465103	STRING clusters	CL:27756	Mixed, incl. B-box-type zinc finger, and Magnesium ion transmembrane transport
MXRA7	9606.ENSP00000465103	STRING clusters	CL:27757	Mixed, incl. B-box-type zinc finger, and Prader-Willi and Angelman syndrome
MXRA7	9606.ENSP00000465103	STRING clusters	CL:27758	Mixed, incl. B-box-type zinc finger, and PHR domain
MXRA7	9606.ENSP00000465103	STRING clusters	CL:27896	Mostly uncharacterized, incl. NACHT domain binding, and Mucolipidosis III gamma
MXRA7	9606.ENSP00000465103	STRING clusters	CL:27898	Mixed, incl. Mucolipidosis III gamma, and Schlafen group 3, DNA/RNA helicase domain
MXRA7	9606.ENSP00000465103	TISSUES	BTO:0000000	Tissues, cell types and enzyme sources
MXRA7	9606.ENSP00000465103	TISSUES	BTO:0000042	Animal
MXRA7	9606.ENSP00000465103	TISSUES	BTO:0000634	Integument
MXRA7	9606.ENSP00000465103	TISSUES	BTO:0001253	Skin
MXRA7	9606.ENSP00000465103	TISSUES	BTO:0001489	Whole body
MXRA7	9606.ENSP00000465103	Monarch	EFO:0004298	Cardiovascular measurement
MXRA7	9606.ENSP00000465103	Monarch	EFO:0004747	Protein measurement
MXRA7	9606.ENSP00000465103	Monarch	EFO:0005278	Cardiovascular disease biomarker measurement
MXRA7	9606.ENSP00000465103	Monarch	EFO:0005763	Pulse pressure measurement
MXRA7	9606.ENSP00000465103	Monarch	EFO:0007937	Blood protein measurement
MXRA7	9606.ENSP00000465103	Monarch	EFO:0008354	Cognitive function measurement
MXRA7	9606.ENSP00000465103	Monarch	EFO:0008393	Reaction time measurement
MXRA7	9606.ENSP00000465103	UniProt Keywords	KW-0025	Alternative splicing
MXRA7	9606.ENSP00000465103	UniProt Keywords	KW-0472	Membrane
MXRA7	9606.ENSP00000465103	UniProt Keywords	KW-0597	Phosphoprotein
MXRA7	9606.ENSP00000465103	UniProt Keywords	KW-0812	Transmembrane
MXRA7	9606.ENSP00000465103	UniProt Keywords	KW-1133	Transmembrane helix
MXRA7	9606.ENSP00000465103	InterPro	IPR026622	Matrix-remodeling-associated protein 7
MYL9	9606.ENSP00000279022	GO Process	GO:0001775	Cell activation
MYL9	9606.ENSP00000279022	GO Process	GO:0006937	Regulation of muscle contraction
MYL9	9606.ENSP00000279022	GO Process	GO:0006950	Response to stress
MYL9	9606.ENSP00000279022	GO Process	GO:0006996	Organelle organization
MYL9	9606.ENSP00000279022	GO Process	GO:0007010	Cytoskeleton organization
MYL9	9606.ENSP00000279022	GO Process	GO:0007155	Cell adhesion
MYL9	9606.ENSP00000279022	GO Process	GO:0007596	Blood coagulation
MYL9	9606.ENSP00000279022	GO Process	GO:0007599	Hemostasis
MYL9	9606.ENSP00000279022	GO Process	GO:0009611	Response to wounding
MYL9	9606.ENSP00000279022	GO Process	GO:0009653	Anatomical structure morphogenesis
MYL9	9606.ENSP00000279022	GO Process	GO:0009987	Cellular process
MYL9	9606.ENSP00000279022	GO Process	GO:0010927	Cellular component assembly involved in morphogenesis
MYL9	9606.ENSP00000279022	GO Process	GO:0016043	Cellular component organization
MYL9	9606.ENSP00000279022	GO Process	GO:0022607	Cellular component assembly
MYL9	9606.ENSP00000279022	GO Process	GO:0030029	Actin filament-based process
MYL9	9606.ENSP00000279022	GO Process	GO:0030036	Actin cytoskeleton organization
MYL9	9606.ENSP00000279022	GO Process	GO:0030154	Cell differentiation
MYL9	9606.ENSP00000279022	GO Process	GO:0030168	Platelet activation
MYL9	9606.ENSP00000279022	GO Process	GO:0030239	Myofibril assembly
MYL9	9606.ENSP00000279022	GO Process	GO:0031032	Actomyosin structure organization
MYL9	9606.ENSP00000279022	GO Process	GO:0032501	Multicellular organismal process
MYL9	9606.ENSP00000279022	GO Process	GO:0032502	Developmental process
MYL9	9606.ENSP00000279022	GO Process	GO:0032989	Cellular component morphogenesis
MYL9	9606.ENSP00000279022	GO Process	GO:0034109	Homotypic cell-cell adhesion
MYL9	9606.ENSP00000279022	GO Process	GO:0042060	Wound healing
MYL9	9606.ENSP00000279022	GO Process	GO:0042692	Muscle cell differentiation
MYL9	9606.ENSP00000279022	GO Process	GO:0044057	Regulation of system process
MYL9	9606.ENSP00000279022	GO Process	GO:0044085	Cellular component biogenesis
MYL9	9606.ENSP00000279022	GO Process	GO:0048468	Cell development
MYL9	9606.ENSP00000279022	GO Process	GO:0048646	Anatomical structure formation involved in morphogenesis
MYL9	9606.ENSP00000279022	GO Process	GO:0048856	Anatomical structure development
MYL9	9606.ENSP00000279022	GO Process	GO:0048869	Cellular developmental process
MYL9	9606.ENSP00000279022	GO Process	GO:0050789	Regulation of biological process
MYL9	9606.ENSP00000279022	GO Process	GO:0050817	Coagulation
MYL9	9606.ENSP00000279022	GO Process	GO:0050878	Regulation of body fluid levels
MYL9	9606.ENSP00000279022	GO Process	GO:0050896	Response to stimulus
MYL9	9606.ENSP00000279022	GO Process	GO:0051146	Striated muscle cell differentiation
MYL9	9606.ENSP00000279022	GO Process	GO:0051239	Regulation of multicellular organismal process
MYL9	9606.ENSP00000279022	GO Process	GO:0055001	Muscle cell development
MYL9	9606.ENSP00000279022	GO Process	GO:0055002	Striated muscle cell development
MYL9	9606.ENSP00000279022	GO Process	GO:0061061	Muscle structure development
MYL9	9606.ENSP00000279022	GO Process	GO:0065007	Biological regulation
MYL9	9606.ENSP00000279022	GO Process	GO:0065008	Regulation of biological quality
MYL9	9606.ENSP00000279022	GO Process	GO:0070527	Platelet aggregation
MYL9	9606.ENSP00000279022	GO Process	GO:0070925	Organelle assembly
MYL9	9606.ENSP00000279022	GO Process	GO:0071840	Cellular component organization or biogenesis
MYL9	9606.ENSP00000279022	GO Process	GO:0090257	Regulation of muscle system process
MYL9	9606.ENSP00000279022	GO Process	GO:0097435	Supramolecular fiber organization
MYL9	9606.ENSP00000279022	GO Process	GO:0098609	Cell-cell adhesion
MYL9	9606.ENSP00000279022	GO Process	GO:0140694	Non-membrane-bounded organelle assembly
MYL9	9606.ENSP00000279022	GO Function	GO:0005198	Structural molecule activity
MYL9	9606.ENSP00000279022	GO Function	GO:0005488	Binding
MYL9	9606.ENSP00000279022	GO Function	GO:0005509	Calcium ion binding
MYL9	9606.ENSP00000279022	GO Function	GO:0005515	Protein binding
MYL9	9606.ENSP00000279022	GO Function	GO:0008092	Cytoskeletal protein binding
MYL9	9606.ENSP00000279022	GO Function	GO:0008307	Structural constituent of muscle
MYL9	9606.ENSP00000279022	GO Function	GO:0017022	Myosin binding
MYL9	9606.ENSP00000279022	GO Function	GO:0032036	Myosin heavy chain binding
MYL9	9606.ENSP00000279022	GO Function	GO:0043167	Ion binding
MYL9	9606.ENSP00000279022	GO Function	GO:0043169	Cation binding
MYL9	9606.ENSP00000279022	GO Function	GO:0046872	Metal ion binding
MYL9	9606.ENSP00000279022	GO Component	GO:0001725	Stress fiber
MYL9	9606.ENSP00000279022	GO Component	GO:0005622	Intracellular anatomical structure
MYL9	9606.ENSP00000279022	GO Component	GO:0005737	Cytoplasm
MYL9	9606.ENSP00000279022	GO Component	GO:0005829	Cytosol
MYL9	9606.ENSP00000279022	GO Component	GO:0005856	Cytoskeleton
MYL9	9606.ENSP00000279022	GO Component	GO:0005859	Muscle myosin complex
MYL9	9606.ENSP00000279022	GO Component	GO:0005938	Cell cortex
MYL9	9606.ENSP00000279022	GO Component	GO:0015629	Actin cytoskeleton
MYL9	9606.ENSP00000279022	GO Component	GO:0016459	Myosin complex
MYL9	9606.ENSP00000279022	GO Component	GO:0016460	Myosin II complex
MYL9	9606.ENSP00000279022	GO Component	GO:0030016	Myofibril
MYL9	9606.ENSP00000279022	GO Component	GO:0030017	Sarcomere
MYL9	9606.ENSP00000279022	GO Component	GO:0030018	Z disc
MYL9	9606.ENSP00000279022	GO Component	GO:0031674	I band
MYL9	9606.ENSP00000279022	GO Component	GO:0032432	Actin filament bundle
MYL9	9606.ENSP00000279022	GO Component	GO:0032991	Protein-containing complex
MYL9	9606.ENSP00000279022	GO Component	GO:0042641	Actomyosin
MYL9	9606.ENSP00000279022	GO Component	GO:0043226	Organelle
MYL9	9606.ENSP00000279022	GO Component	GO:0043228	Non-membrane-bounded organelle
MYL9	9606.ENSP00000279022	GO Component	GO:0043229	Intracellular organelle
MYL9	9606.ENSP00000279022	GO Component	GO:0043232	Intracellular non-membrane-bounded organelle
MYL9	9606.ENSP00000279022	GO Component	GO:0043292	Contractile fiber
MYL9	9606.ENSP00000279022	GO Component	GO:0071944	Cell periphery
MYL9	9606.ENSP00000279022	GO Component	GO:0097517	Contractile actin filament bundle
MYL9	9606.ENSP00000279022	GO Component	GO:0099080	Supramolecular complex
MYL9	9606.ENSP00000279022	GO Component	GO:0099081	Supramolecular polymer
MYL9	9606.ENSP00000279022	GO Component	GO:0099512	Supramolecular fiber
MYL9	9606.ENSP00000279022	GO Component	GO:0110165	Cellular anatomical entity
MYL9	9606.ENSP00000279022	STRING clusters	CL:22563	Mixed, incl. Contractile fiber, and Microfilament motor activity
MYL9	9606.ENSP00000279022	STRING clusters	CL:22565	Mixed, incl. Muscle protein, and Sarcoplasmic reticulum membrane
MYL9	9606.ENSP00000279022	STRING clusters	CL:22567	Mixed, incl. Muscle protein, and Sarcoplasmic reticulum membrane
MYL9	9606.ENSP00000279022	STRING clusters	CL:22568	Mixed, incl. Muscle protein, and Sarcoplasmic reticulum membrane
MYL9	9606.ENSP00000279022	STRING clusters	CL:22569	Muscle protein, and Sarcoplasmic reticulum membrane
MYL9	9606.ENSP00000279022	STRING clusters	CL:22570	Muscle protein, and Myofibril assembly
MYL9	9606.ENSP00000279022	STRING clusters	CL:22573	Muscle protein, and Sarcomere organization
MYL9	9606.ENSP00000279022	STRING clusters	CL:22574	Muscle protein, and Myosin light chain kinase activity
MYL9	9606.ENSP00000279022	STRING clusters	CL:22576	Striated muscle contraction pathway, and Myosin II complex
MYL9	9606.ENSP00000279022	STRING clusters	CL:22629	Myosin II complex
MYL9	9606.ENSP00000279022	STRING clusters	CL:22647	Myosin II filament, and DJBP, EF-hand domain
MYL9	9606.ENSP00000279022	KEGG	hsa04022	cGMP-PKG signaling pathway
MYL9	9606.ENSP00000279022	KEGG	hsa04024	cAMP signaling pathway
MYL9	9606.ENSP00000279022	KEGG	hsa04270	Vascular smooth muscle contraction
MYL9	9606.ENSP00000279022	KEGG	hsa04360	Axon guidance
MYL9	9606.ENSP00000279022	KEGG	hsa04510	Focal adhesion
MYL9	9606.ENSP00000279022	KEGG	hsa04530	Tight junction
MYL9	9606.ENSP00000279022	KEGG	hsa04670	Leukocyte transendothelial migration
MYL9	9606.ENSP00000279022	KEGG	hsa04810	Regulation of actin cytoskeleton
MYL9	9606.ENSP00000279022	KEGG	hsa04921	Oxytocin signaling pathway
MYL9	9606.ENSP00000279022	KEGG	hsa05131	Shigellosis
MYL9	9606.ENSP00000279022	KEGG	hsa05132	Salmonella infection
MYL9	9606.ENSP00000279022	Reactome	HSA-1266738	Developmental Biology
MYL9	9606.ENSP00000279022	Reactome	HSA-162582	Signal Transduction
MYL9	9606.ENSP00000279022	Reactome	HSA-194315	Signaling by Rho GTPases
MYL9	9606.ENSP00000279022	Reactome	HSA-195258	RHO GTPase Effectors
MYL9	9606.ENSP00000279022	Reactome	HSA-212436	Generic Transcription Pathway
MYL9	9606.ENSP00000279022	Reactome	HSA-2682334	EPH-Ephrin signaling
MYL9	9606.ENSP00000279022	Reactome	HSA-373755	Semaphorin interactions
MYL9	9606.ENSP00000279022	Reactome	HSA-3928663	EPHA-mediated growth cone collapse
MYL9	9606.ENSP00000279022	Reactome	HSA-397014	Muscle contraction
MYL9	9606.ENSP00000279022	Reactome	HSA-400685	Sema4D in semaphorin signaling
MYL9	9606.ENSP00000279022	Reactome	HSA-416572	Sema4D induced cell migration and growth-cone collapse
MYL9	9606.ENSP00000279022	Reactome	HSA-422475	Axon guidance
MYL9	9606.ENSP00000279022	Reactome	HSA-445355	Smooth Muscle Contraction
MYL9	9606.ENSP00000279022	Reactome	HSA-5625740	RHO GTPases activate PKNs
MYL9	9606.ENSP00000279022	Reactome	HSA-5625900	RHO GTPases activate CIT
MYL9	9606.ENSP00000279022	Reactome	HSA-5627117	RHO GTPases Activate ROCKs
MYL9	9606.ENSP00000279022	Reactome	HSA-5627123	RHO GTPases activate PAKs
MYL9	9606.ENSP00000279022	Reactome	HSA-73857	RNA Polymerase II Transcription
MYL9	9606.ENSP00000279022	Reactome	HSA-74160	Gene expression (Transcription)
MYL9	9606.ENSP00000279022	Reactome	HSA-8878171	Transcriptional regulation by RUNX1
MYL9	9606.ENSP00000279022	Reactome	HSA-8936459	RUNX1 regulates genes involved in megakaryocyte differentiation and platelet function
MYL9	9606.ENSP00000279022	Reactome	HSA-9675108	Nervous system development
MYL9	9606.ENSP00000279022	Reactome	HSA-9716542	Signaling by Rho GTPases, Miro GTPases and RHOBTB3
MYL9	9606.ENSP00000279022	WikiPathways	WP306	Focal adhesion
MYL9	9606.ENSP00000279022	WikiPathways	WP383	Striated muscle contraction pathway
MYL9	9606.ENSP00000279022	TISSUES	BTO:0000000	Tissues, cell types and enzyme sources
MYL9	9606.ENSP00000279022	TISSUES	BTO:0000042	Animal
MYL9	9606.ENSP00000279022	TISSUES	BTO:0000081	Reproductive system
MYL9	9606.ENSP00000279022	TISSUES	BTO:0000083	Female reproductive system
MYL9	9606.ENSP00000279022	TISSUES	BTO:0000088	Cardiovascular system
MYL9	9606.ENSP00000279022	TISSUES	BTO:0000174	Embryonic structure
MYL9	9606.ENSP00000279022	TISSUES	BTO:0000284	Organism form
MYL9	9606.ENSP00000279022	TISSUES	BTO:0000449	Fetus
MYL9	9606.ENSP00000279022	TISSUES	BTO:0000573	Artery
MYL9	9606.ENSP00000279022	TISSUES	BTO:0000841	Umbilical artery
MYL9	9606.ENSP00000279022	TISSUES	BTO:0001078	Placenta
MYL9	9606.ENSP00000279022	TISSUES	BTO:0001085	Vascular system
MYL9	9606.ENSP00000279022	TISSUES	BTO:0001102	Blood vessel
MYL9	9606.ENSP00000279022	TISSUES	BTO:0001415	Umbilical cord
MYL9	9606.ENSP00000279022	TISSUES	BTO:0001424	Uterus
MYL9	9606.ENSP00000279022	TISSUES	BTO:0001489	Whole body
MYL9	9606.ENSP00000279022	TISSUES	BTO:0003091	Urogenital system
MYL9	9606.ENSP00000279022	TISSUES	BTO:0003099	Internal female genital organ
MYL9	9606.ENSP00000279022	COMPARTMENTS	GOCC:0001725	Stress fiber
MYL9	9606.ENSP00000279022	COMPARTMENTS	GOCC:0005622	Intracellular
MYL9	9606.ENSP00000279022	COMPARTMENTS	GOCC:0005737	Cytoplasm
MYL9	9606.ENSP00000279022	COMPARTMENTS	GOCC:0005829	Cytosol
MYL9	9606.ENSP00000279022	COMPARTMENTS	GOCC:0005856	Cytoskeleton
MYL9	9606.ENSP00000279022	COMPARTMENTS	GOCC:0005859	Muscle myosin complex
MYL9	9606.ENSP00000279022	COMPARTMENTS	GOCC:0015629	Actin cytoskeleton
MYL9	9606.ENSP00000279022	COMPARTMENTS	GOCC:0016459	Myosin complex
MYL9	9606.ENSP00000279022	COMPARTMENTS	GOCC:0016460	Myosin II complex
MYL9	9606.ENSP00000279022	COMPARTMENTS	GOCC:0032432	Actin filament bundle
MYL9	9606.ENSP00000279022	COMPARTMENTS	GOCC:0032991	Protein-containing complex
MYL9	9606.ENSP00000279022	COMPARTMENTS	GOCC:0042641	Actomyosin
MYL9	9606.ENSP00000279022	COMPARTMENTS	GOCC:0043226	Organelle
MYL9	9606.ENSP00000279022	COMPARTMENTS	GOCC:0043228	Non-membrane-bounded organelle
MYL9	9606.ENSP00000279022	COMPARTMENTS	GOCC:0043229	Intracellular organelle
MYL9	9606.ENSP00000279022	COMPARTMENTS	GOCC:0043232	Intracellular non-membrane-bounded organelle
MYL9	9606.ENSP00000279022	COMPARTMENTS	GOCC:0043292	Contractile fiber
MYL9	9606.ENSP00000279022	COMPARTMENTS	GOCC:0097517	Contractile actin filament bundle
MYL9	9606.ENSP00000279022	COMPARTMENTS	GOCC:0099080	Supramolecular complex
MYL9	9606.ENSP00000279022	COMPARTMENTS	GOCC:0099081	Supramolecular polymer
MYL9	9606.ENSP00000279022	COMPARTMENTS	GOCC:0099512	Supramolecular fiber
MYL9	9606.ENSP00000279022	COMPARTMENTS	GOCC:0110165	Cellular anatomical entity
MYL9	9606.ENSP00000279022	Monarch	EFO:0003892	Pulmonary function measurement
MYL9	9606.ENSP00000279022	Monarch	EFO:0004713	FEV/FEC ratio
MYL9	9606.ENSP00000279022	Monarch	EFO:0006841	Respiratory disease biomarker
MYL9	9606.ENSP00000279022	UniProt Keywords	KW-0007	Acetylation
MYL9	9606.ENSP00000279022	UniProt Keywords	KW-0025	Alternative splicing
MYL9	9606.ENSP00000279022	UniProt Keywords	KW-0106	Calcium
MYL9	9606.ENSP00000279022	UniProt Keywords	KW-0479	Metal-binding
MYL9	9606.ENSP00000279022	UniProt Keywords	KW-0505	Motor protein
MYL9	9606.ENSP00000279022	UniProt Keywords	KW-0514	Muscle protein
MYL9	9606.ENSP00000279022	UniProt Keywords	KW-0518	Myosin
MYL9	9606.ENSP00000279022	UniProt Keywords	KW-0597	Phosphoprotein
MYL9	9606.ENSP00000279022	UniProt Keywords	KW-0677	Repeat
MYL9	9606.ENSP00000279022	InterPro	IPR002048	EF-hand domain
MYL9	9606.ENSP00000279022	InterPro	IPR011992	EF-hand domain pair
MYL9	9606.ENSP00000279022	InterPro	IPR018247	EF-Hand 1, calcium-binding site
MYL9	9606.ENSP00000279022	SMART	SM00054	EF-hand, calcium binding motif
MYO16	9606.ENSP00000401633	GO Process	GO:0000902	Cell morphogenesis
MYO16	9606.ENSP00000401633	GO Process	GO:0007154	Cell communication
MYO16	9606.ENSP00000401633	GO Process	GO:0007165	Signal transduction
MYO16	9606.ENSP00000401633	GO Process	GO:0007275	Multicellular organism development
MYO16	9606.ENSP00000401633	GO Process	GO:0007346	Regulation of mitotic cell cycle
MYO16	9606.ENSP00000401633	GO Process	GO:0007399	Nervous system development
MYO16	9606.ENSP00000401633	GO Process	GO:0007417	Central nervous system development
MYO16	9606.ENSP00000401633	GO Process	GO:0007420	Brain development
MYO16	9606.ENSP00000401633	GO Process	GO:0008285	Negative regulation of cell population proliferation
MYO16	9606.ENSP00000401633	GO Process	GO:0009653	Anatomical structure morphogenesis
MYO16	9606.ENSP00000401633	GO Process	GO:0009987	Cellular process
MYO16	9606.ENSP00000401633	GO Process	GO:0010564	Regulation of cell cycle process
MYO16	9606.ENSP00000401633	GO Process	GO:0010948	Negative regulation of cell cycle process
MYO16	9606.ENSP00000401633	GO Process	GO:0014065	Phosphatidylinositol 3-kinase signaling
MYO16	9606.ENSP00000401633	GO Process	GO:0016043	Cellular component organization
MYO16	9606.ENSP00000401633	GO Process	GO:0021549	Cerebellum development
MYO16	9606.ENSP00000401633	GO Process	GO:0022008	Neurogenesis
MYO16	9606.ENSP00000401633	GO Process	GO:0022037	Metencephalon development
MYO16	9606.ENSP00000401633	GO Process	GO:0023052	Signaling
MYO16	9606.ENSP00000401633	GO Process	GO:0030030	Cell projection organization
MYO16	9606.ENSP00000401633	GO Process	GO:0030154	Cell differentiation
MYO16	9606.ENSP00000401633	GO Process	GO:0030182	Neuron differentiation
MYO16	9606.ENSP00000401633	GO Process	GO:0030902	Hindbrain development
MYO16	9606.ENSP00000401633	GO Process	GO:0031175	Neuron projection development
MYO16	9606.ENSP00000401633	GO Process	GO:0032501	Multicellular organismal process
MYO16	9606.ENSP00000401633	GO Process	GO:0032502	Developmental process
MYO16	9606.ENSP00000401633	GO Process	GO:0032989	Cellular component morphogenesis
MYO16	9606.ENSP00000401633	GO Process	GO:0032990	Cell part morphogenesis
MYO16	9606.ENSP00000401633	GO Process	GO:0035556	Intracellular signal transduction
MYO16	9606.ENSP00000401633	GO Process	GO:0042127	Regulation of cell population proliferation
MYO16	9606.ENSP00000401633	GO Process	GO:0045786	Negative regulation of cell cycle
MYO16	9606.ENSP00000401633	GO Process	GO:0045930	Negative regulation of mitotic cell cycle
MYO16	9606.ENSP00000401633	GO Process	GO:0048015	Phosphatidylinositol-mediated signaling
MYO16	9606.ENSP00000401633	GO Process	GO:0048017	Inositol lipid-mediated signaling
MYO16	9606.ENSP00000401633	GO Process	GO:0048468	Cell development
MYO16	9606.ENSP00000401633	GO Process	GO:0048513	Animal organ development
MYO16	9606.ENSP00000401633	GO Process	GO:0048519	Negative regulation of biological process
MYO16	9606.ENSP00000401633	GO Process	GO:0048523	Negative regulation of cellular process
MYO16	9606.ENSP00000401633	GO Process	GO:0048666	Neuron development
MYO16	9606.ENSP00000401633	GO Process	GO:0048699	Generation of neurons
MYO16	9606.ENSP00000401633	GO Process	GO:0048731	System development
MYO16	9606.ENSP00000401633	GO Process	GO:0048812	Neuron projection morphogenesis
MYO16	9606.ENSP00000401633	GO Process	GO:0048856	Anatomical structure development
MYO16	9606.ENSP00000401633	GO Process	GO:0048858	Cell projection morphogenesis
MYO16	9606.ENSP00000401633	GO Process	GO:0048869	Cellular developmental process
MYO16	9606.ENSP00000401633	GO Process	GO:0050789	Regulation of biological process
MYO16	9606.ENSP00000401633	GO Process	GO:0050794	Regulation of cellular process
MYO16	9606.ENSP00000401633	GO Process	GO:0050896	Response to stimulus
MYO16	9606.ENSP00000401633	GO Process	GO:0051716	Cellular response to stimulus
MYO16	9606.ENSP00000401633	GO Process	GO:0051726	Regulation of cell cycle
MYO16	9606.ENSP00000401633	GO Process	GO:0060322	Head development
MYO16	9606.ENSP00000401633	GO Process	GO:0065007	Biological regulation
MYO16	9606.ENSP00000401633	GO Process	GO:0071840	Cellular component organization or biogenesis
MYO16	9606.ENSP00000401633	GO Process	GO:0120036	Plasma membrane bounded cell projection organization
MYO16	9606.ENSP00000401633	GO Process	GO:0120039	Plasma membrane bounded cell projection morphogenesis
MYO16	9606.ENSP00000401633	GO Process	GO:1901987	Regulation of cell cycle phase transition
MYO16	9606.ENSP00000401633	GO Process	GO:1901988	Negative regulation of cell cycle phase transition
MYO16	9606.ENSP00000401633	GO Process	GO:1901990	Regulation of mitotic cell cycle phase transition
MYO16	9606.ENSP00000401633	GO Process	GO:1901991	Negative regulation of mitotic cell cycle phase transition
MYO16	9606.ENSP00000401633	GO Process	GO:1902806	Regulation of cell cycle G1/S phase transition
MYO16	9606.ENSP00000401633	GO Process	GO:1902807	Negative regulation of cell cycle G1/S phase transition
MYO16	9606.ENSP00000401633	GO Process	GO:2000045	Regulation of G1/S transition of mitotic cell cycle
MYO16	9606.ENSP00000401633	GO Process	GO:2000134	Negative regulation of G1/S transition of mitotic cell cycle
MYO16	9606.ENSP00000401633	GO Function	GO:0000166	Nucleotide binding
MYO16	9606.ENSP00000401633	GO Function	GO:0003774	Cytoskeletal motor activity
MYO16	9606.ENSP00000401633	GO Function	GO:0003779	Actin binding
MYO16	9606.ENSP00000401633	GO Function	GO:0005488	Binding
MYO16	9606.ENSP00000401633	GO Function	GO:0005515	Protein binding
MYO16	9606.ENSP00000401633	GO Function	GO:0005524	ATP binding
MYO16	9606.ENSP00000401633	GO Function	GO:0008092	Cytoskeletal protein binding
MYO16	9606.ENSP00000401633	GO Function	GO:0017076	Purine nucleotide binding
MYO16	9606.ENSP00000401633	GO Function	GO:0019899	Enzyme binding
MYO16	9606.ENSP00000401633	GO Function	GO:0019902	Phosphatase binding
MYO16	9606.ENSP00000401633	GO Function	GO:0019903	Protein phosphatase binding
MYO16	9606.ENSP00000401633	GO Function	GO:0030554	Adenyl nucleotide binding
MYO16	9606.ENSP00000401633	GO Function	GO:0032553	Ribonucleotide binding
MYO16	9606.ENSP00000401633	GO Function	GO:0032555	Purine ribonucleotide binding
MYO16	9606.ENSP00000401633	GO Function	GO:0032559	Adenyl ribonucleotide binding
MYO16	9606.ENSP00000401633	GO Function	GO:0035639	Purine ribonucleoside triphosphate binding
MYO16	9606.ENSP00000401633	GO Function	GO:0036094	Small molecule binding
MYO16	9606.ENSP00000401633	GO Function	GO:0043167	Ion binding
MYO16	9606.ENSP00000401633	GO Function	GO:0043168	Anion binding
MYO16	9606.ENSP00000401633	GO Function	GO:0044877	Protein-containing complex binding
MYO16	9606.ENSP00000401633	GO Function	GO:0051015	Actin filament binding
MYO16	9606.ENSP00000401633	GO Function	GO:0097159	Organic cyclic compound binding
MYO16	9606.ENSP00000401633	GO Function	GO:0097367	Carbohydrate derivative binding
MYO16	9606.ENSP00000401633	GO Function	GO:1901265	Nucleoside phosphate binding
MYO16	9606.ENSP00000401633	GO Function	GO:1901363	Heterocyclic compound binding
MYO16	9606.ENSP00000401633	GO Component	GO:0005622	Intracellular anatomical structure
MYO16	9606.ENSP00000401633	GO Component	GO:0005634	Nucleus
MYO16	9606.ENSP00000401633	GO Component	GO:0005654	Nucleoplasm
MYO16	9606.ENSP00000401633	GO Component	GO:0005737	Cytoplasm
MYO16	9606.ENSP00000401633	GO Component	GO:0005829	Cytosol
MYO16	9606.ENSP00000401633	GO Component	GO:0005856	Cytoskeleton
MYO16	9606.ENSP00000401633	GO Component	GO:0005886	Plasma membrane
MYO16	9606.ENSP00000401633	GO Component	GO:0015629	Actin cytoskeleton
MYO16	9606.ENSP00000401633	GO Component	GO:0016020	Membrane
MYO16	9606.ENSP00000401633	GO Component	GO:0016459	Myosin complex
MYO16	9606.ENSP00000401633	GO Component	GO:0031974	Membrane-enclosed lumen
MYO16	9606.ENSP00000401633	GO Component	GO:0031981	Nuclear lumen
MYO16	9606.ENSP00000401633	GO Component	GO:0032991	Protein-containing complex
MYO16	9606.ENSP00000401633	GO Component	GO:0043226	Organelle
MYO16	9606.ENSP00000401633	GO Component	GO:0043227	Membrane-bounded organelle
MYO16	9606.ENSP00000401633	GO Component	GO:0043228	Non-membrane-bounded organelle
MYO16	9606.ENSP00000401633	GO Component	GO:0043229	Intracellular organelle
MYO16	9606.ENSP00000401633	GO Component	GO:0043231	Intracellular membrane-bounded organelle
MYO16	9606.ENSP00000401633	GO Component	GO:0043232	Intracellular non-membrane-bounded organelle
MYO16	9606.ENSP00000401633	GO Component	GO:0043233	Organelle lumen
MYO16	9606.ENSP00000401633	GO Component	GO:0048471	Perinuclear region of cytoplasm
MYO16	9606.ENSP00000401633	GO Component	GO:0070013	Intracellular organelle lumen
MYO16	9606.ENSP00000401633	GO Component	GO:0071944	Cell periphery
MYO16	9606.ENSP00000401633	GO Component	GO:0110165	Cellular anatomical entity
MYO16	9606.ENSP00000401633	STRING clusters	CL:3608	Mixed, incl. PRAME family, and RDM domain, Ret finger protein-like
MYO16	9606.ENSP00000401633	STRING clusters	CL:3609	Mixed, incl. PRAME family, and RDM domain, Ret finger protein-like
MYO16	9606.ENSP00000401633	STRING clusters	CL:3610	Mixed, incl. PRAME family, and RDM domain, Ret finger protein-like
MYO16	9606.ENSP00000401633	COMPARTMENTS	GOCC:0005622	Intracellular
MYO16	9606.ENSP00000401633	COMPARTMENTS	GOCC:0005634	Nucleus
MYO16	9606.ENSP00000401633	COMPARTMENTS	GOCC:0005737	Cytoplasm
MYO16	9606.ENSP00000401633	COMPARTMENTS	GOCC:0005856	Cytoskeleton
MYO16	9606.ENSP00000401633	COMPARTMENTS	GOCC:0015629	Actin cytoskeleton
MYO16	9606.ENSP00000401633	COMPARTMENTS	GOCC:0016459	Myosin complex
MYO16	9606.ENSP00000401633	COMPARTMENTS	GOCC:0016461	Unconventional myosin complex
MYO16	9606.ENSP00000401633	COMPARTMENTS	GOCC:0031486	Myosin XVI complex
MYO16	9606.ENSP00000401633	COMPARTMENTS	GOCC:0032991	Protein-containing complex
MYO16	9606.ENSP00000401633	COMPARTMENTS	GOCC:0043226	Organelle
MYO16	9606.ENSP00000401633	COMPARTMENTS	GOCC:0043227	Membrane-bounded organelle
MYO16	9606.ENSP00000401633	COMPARTMENTS	GOCC:0043228	Non-membrane-bounded organelle
MYO16	9606.ENSP00000401633	COMPARTMENTS	GOCC:0043229	Intracellular organelle
MYO16	9606.ENSP00000401633	COMPARTMENTS	GOCC:0043231	Intracellular membrane-bounded organelle
MYO16	9606.ENSP00000401633	COMPARTMENTS	GOCC:0043232	Intracellular non-membrane-bounded organelle
MYO16	9606.ENSP00000401633	COMPARTMENTS	GOCC:0110165	Cellular anatomical entity
MYO16	9606.ENSP00000401633	Monarch	EFO:0000246	Age
MYO16	9606.ENSP00000401633	Monarch	EFO:0000408	Disease
MYO16	9606.ENSP00000401633	Monarch	EFO:0000618	Nervous system disease
MYO16	9606.ENSP00000401633	Monarch	EFO:0000677	Mental or behavioural disorder
MYO16	9606.ENSP00000401633	Monarch	EFO:0000719	Temporal measurement
MYO16	9606.ENSP00000401633	Monarch	EFO:0003892	Pulmonary function measurement
MYO16	9606.ENSP00000401633	Monarch	EFO:0003925	Cognition
MYO16	9606.ENSP00000401633	Monarch	EFO:0004247	Mood disorder
MYO16	9606.ENSP00000401633	Monarch	EFO:0004298	Cardiovascular measurement
MYO16	9606.ENSP00000401633	Monarch	EFO:0004302	Anthropometric measurement
MYO16	9606.ENSP00000401633	Monarch	EFO:0004303	Vital signs
MYO16	9606.ENSP00000401633	Monarch	EFO:0004305	Erythrocyte count
MYO16	9606.ENSP00000401633	Monarch	EFO:0004306	Erythrocyte indices
MYO16	9606.ENSP00000401633	Monarch	EFO:0004308	Leukocyte count
MYO16	9606.ENSP00000401633	Monarch	EFO:0004313	Maximal midexpiratory flow rate
MYO16	9606.ENSP00000401633	Monarch	EFO:0004323	Mental process
MYO16	9606.ENSP00000401633	Monarch	EFO:0004325	Blood pressure
MYO16	9606.ENSP00000401633	Monarch	EFO:0004346	Neuroimaging measurement
MYO16	9606.ENSP00000401633	Monarch	EFO:0004357	Electroencephalogram measurement
MYO16	9606.ENSP00000401633	Monarch	EFO:0004459	Ferritin measurement
MYO16	9606.ENSP00000401633	Monarch	EFO:0004461	Iron biomarker measurement
MYO16	9606.ENSP00000401633	Monarch	EFO:0004464	Brain measurement
MYO16	9606.ENSP00000401633	Monarch	EFO:0004503	Hematological measurement
MYO16	9606.ENSP00000401633	Monarch	EFO:0004509	Hemoglobin measurement
MYO16	9606.ENSP00000401633	Monarch	EFO:0004526	Mean corpuscular volume
MYO16	9606.ENSP00000401633	Monarch	EFO:0004527	Mean corpuscular hemoglobin
MYO16	9606.ENSP00000401633	Monarch	EFO:0004528	Mean corpuscular hemoglobin concentration
MYO16	9606.ENSP00000401633	Monarch	EFO:0004529	Lipid measurement
MYO16	9606.ENSP00000401633	Monarch	EFO:0004530	Triglyceride measurement
MYO16	9606.ENSP00000401633	Monarch	EFO:0004556	Antibody measurement
MYO16	9606.ENSP00000401633	Monarch	EFO:0004586	Complete blood cell count
MYO16	9606.ENSP00000401633	Monarch	EFO:0004725	Metabolite measurement
MYO16	9606.ENSP00000401633	Monarch	EFO:0004731	Eye measurement
MYO16	9606.ENSP00000401633	Monarch	EFO:0004747	Protein measurement
MYO16	9606.ENSP00000401633	Monarch	EFO:0004764	Adipose tissue measurement
MYO16	9606.ENSP00000401633	Monarch	EFO:0004842	Eosinophil count
MYO16	9606.ENSP00000401633	Monarch	EFO:0004847	Age at onset
MYO16	9606.ENSP00000401633	Monarch	EFO:0004870	Sleep measurement
MYO16	9606.ENSP00000401633	Monarch	EFO:0004875	Mathematical ability
MYO16	9606.ENSP00000401633	Monarch	EFO:0005047	Erythrocyte measurement
MYO16	9606.ENSP00000401633	Monarch	EFO:0005091	Monocyte count
MYO16	9606.ENSP00000401633	Monarch	EFO:0005105	Lipid or lipoprotein measurement
MYO16	9606.ENSP00000401633	Monarch	EFO:0005116	Urinary metabolite measurement
MYO16	9606.ENSP00000401633	Monarch	EFO:0005192	Red blood cell distribution width
MYO16	9606.ENSP00000401633	Monarch	EFO:0005200	Antiphospholipid antibody measurement
MYO16	9606.ENSP00000401633	Monarch	EFO:0005278	Cardiovascular disease biomarker measurement
MYO16	9606.ENSP00000401633	Monarch	EFO:0005774	Brain disease
MYO16	9606.ENSP00000401633	Monarch	EFO:0006841	Respiratory disease biomarker
MYO16	9606.ENSP00000401633	Monarch	EFO:0006846	Autoimmune disease biomarker
MYO16	9606.ENSP00000401633	Monarch	EFO:0006848	Mental or behavioural disorder biomarker
MYO16	9606.ENSP00000401633	Monarch	EFO:0006876	Seasonality measurement
MYO16	9606.ENSP00000401633	Monarch	EFO:0006936	Optic disc measurement
MYO16	9606.ENSP00000401633	Monarch	EFO:0006939	Cup-to-disc ratio measurement
MYO16	9606.ENSP00000401633	Monarch	EFO:0007015	3-hydroxy-1-methylpropylmercapturic acid measurement
MYO16	9606.ENSP00000401633	Monarch	EFO:0007787	Plasma betaine measurement
MYO16	9606.ENSP00000401633	Monarch	EFO:0007841	Facial morphology measurement
MYO16	9606.ENSP00000401633	Monarch	EFO:0007849	Functional brain measurement
MYO16	9606.ENSP00000401633	Monarch	EFO:0007978	Red blood cell density measurement
MYO16	9606.ENSP00000401633	Monarch	EFO:0007987	Granulocyte count
MYO16	9606.ENSP00000401633	Monarch	EFO:0007988	Myeloid white cell count
MYO16	9606.ENSP00000401633	Monarch	EFO:0007989	Monocyte percentage of leukocytes
MYO16	9606.ENSP00000401633	Monarch	EFO:0008111	Diet measurement
MYO16	9606.ENSP00000401633	Monarch	EFO:0008328	Chronotype measurement
MYO16	9606.ENSP00000401633	Monarch	EFO:0008387	Caudate nucleus measurement
MYO16	9606.ENSP00000401633	Monarch	EFO:0008396	Response to reward
MYO16	9606.ENSP00000401633	Monarch	EFO:0008417	Susceptibility to common cold measurement
MYO16	9606.ENSP00000401633	Monarch	EFO:0008422	Susceptibility to infectious disease measurement
MYO16	9606.ENSP00000401633	Monarch	EFO:0009386	Central nervous system disease
MYO16	9606.ENSP00000401633	Monarch	EFO:0009700	Visual perception measurement
MYO16	9606.ENSP00000401633	Monarch	EFO:0009963	Bipolar I disorder
MYO16	9606.ENSP00000401633	Monarch	EFO:0010700	Reticulocyte measurement
MYO16	9606.ENSP00000401633	Monarch	EFO:0010701	Mean reticulocyte volume
MYO16	9606.ENSP00000401633	Monarch	MONDO:0002025	Psychiatric disorder
MYO16	9606.ENSP00000401633	Monarch	MONDO:0004985	Bipolar disorder
MYO16	9606.ENSP00000401633	UniProt Keywords	KW-0009	Actin-binding
MYO16	9606.ENSP00000401633	UniProt Keywords	KW-0025	Alternative splicing
MYO16	9606.ENSP00000401633	UniProt Keywords	KW-0040	ANK repeat
MYO16	9606.ENSP00000401633	UniProt Keywords	KW-0067	ATP-binding
MYO16	9606.ENSP00000401633	UniProt Keywords	KW-0505	Motor protein
MYO16	9606.ENSP00000401633	UniProt Keywords	KW-0518	Myosin
MYO16	9606.ENSP00000401633	UniProt Keywords	KW-0547	Nucleotide-binding
MYO16	9606.ENSP00000401633	UniProt Keywords	KW-0597	Phosphoprotein
MYO16	9606.ENSP00000401633	UniProt Keywords	KW-0677	Repeat
MYO16	9606.ENSP00000401633	UniProt Keywords	KW-0963	Cytoplasm
MYO16	9606.ENSP00000401633	Pfam	PF15439	Neuronal tyrosine-phosphorylated phosphoinositide-3-kinase adapter
MYO16	9606.ENSP00000401633	InterPro	IPR000048	IQ motif, EF-hand binding site
MYO16	9606.ENSP00000401633	InterPro	IPR001609	Myosin head, motor domain
MYO16	9606.ENSP00000401633	InterPro	IPR002110	Ankyrin repeat
MYO16	9606.ENSP00000401633	InterPro	IPR027417	P-loop containing nucleoside triphosphate hydrolase
MYO16	9606.ENSP00000401633	InterPro	IPR036042	Class XVI myosin, motor domain
MYO16	9606.ENSP00000401633	InterPro	IPR036770	Ankyrin repeat-containing domain superfamily
MYO16	9606.ENSP00000401633	InterPro	IPR036961	Kinesin motor domain superfamily
MYO16	9606.ENSP00000401633	InterPro	IPR039482	Neuronal tyrosine-phosphorylated phosphoinositide-3-kinase adapter, N-terminal
MYO16	9606.ENSP00000401633	SMART	SM00015	Short calmodulin-binding motif containing conserved Ile and Gln residues.
MYO16	9606.ENSP00000401633	SMART	SM00242	Myosin. Large ATPases.
MYO16	9606.ENSP00000401633	SMART	SM00248	Ankyrin repeats
MYO1C	9606.ENSP00000496954	GO Process	GO:0002376	Immune system process
MYO1C	9606.ENSP00000496954	GO Process	GO:0006325	Chromatin organization
MYO1C	9606.ENSP00000496954	GO Process	GO:0006338	Chromatin remodeling
MYO1C	9606.ENSP00000496954	GO Process	GO:0006355	Regulation of transcription, DNA-templated
MYO1C	9606.ENSP00000496954	GO Process	GO:0006356	Regulation of transcription by RNA polymerase I
MYO1C	9606.ENSP00000496954	GO Process	GO:0006357	Regulation of transcription by RNA polymerase II
MYO1C	9606.ENSP00000496954	GO Process	GO:0006359	Regulation of transcription by RNA polymerase III
MYO1C	9606.ENSP00000496954	GO Process	GO:0006403	RNA localization
MYO1C	9606.ENSP00000496954	GO Process	GO:0006605	Protein targeting
MYO1C	9606.ENSP00000496954	GO Process	GO:0006612	Protein targeting to membrane
MYO1C	9606.ENSP00000496954	GO Process	GO:0006810	Transport
MYO1C	9606.ENSP00000496954	GO Process	GO:0006886	Intracellular protein transport
MYO1C	9606.ENSP00000496954	GO Process	GO:0006950	Response to stress
MYO1C	9606.ENSP00000496954	GO Process	GO:0006952	Defense response
MYO1C	9606.ENSP00000496954	GO Process	GO:0006955	Immune response
MYO1C	9606.ENSP00000496954	GO Process	GO:0006996	Organelle organization
MYO1C	9606.ENSP00000496954	GO Process	GO:0007010	Cytoskeleton organization
MYO1C	9606.ENSP00000496954	GO Process	GO:0007015	Actin filament organization
MYO1C	9606.ENSP00000496954	GO Process	GO:0007154	Cell communication
MYO1C	9606.ENSP00000496954	GO Process	GO:0007165	Signal transduction
MYO1C	9606.ENSP00000496954	GO Process	GO:0007166	Cell surface receptor signaling pathway
MYO1C	9606.ENSP00000496954	GO Process	GO:0007167	Enzyme-linked receptor protein signaling pathway
MYO1C	9606.ENSP00000496954	GO Process	GO:0007169	Transmembrane receptor protein tyrosine kinase signaling pathway
MYO1C	9606.ENSP00000496954	GO Process	GO:0008104	Protein localization
MYO1C	9606.ENSP00000496954	GO Process	GO:0009605	Response to external stimulus
MYO1C	9606.ENSP00000496954	GO Process	GO:0009607	Response to biotic stimulus
MYO1C	9606.ENSP00000496954	GO Process	GO:0009889	Regulation of biosynthetic process
MYO1C	9606.ENSP00000496954	GO Process	GO:0009891	Positive regulation of biosynthetic process
MYO1C	9606.ENSP00000496954	GO Process	GO:0009893	Positive regulation of metabolic process
MYO1C	9606.ENSP00000496954	GO Process	GO:0009966	Regulation of signal transduction
MYO1C	9606.ENSP00000496954	GO Process	GO:0009967	Positive regulation of signal transduction
MYO1C	9606.ENSP00000496954	GO Process	GO:0009987	Cellular process
MYO1C	9606.ENSP00000496954	GO Process	GO:0010033	Response to organic substance
MYO1C	9606.ENSP00000496954	GO Process	GO:0010468	Regulation of gene expression
MYO1C	9606.ENSP00000496954	GO Process	GO:0010556	Regulation of macromolecule biosynthetic process
MYO1C	9606.ENSP00000496954	GO Process	GO:0010557	Positive regulation of macromolecule biosynthetic process
MYO1C	9606.ENSP00000496954	GO Process	GO:0010604	Positive regulation of macromolecule metabolic process
MYO1C	9606.ENSP00000496954	GO Process	GO:0010646	Regulation of cell communication
MYO1C	9606.ENSP00000496954	GO Process	GO:0010647	Positive regulation of cell communication
MYO1C	9606.ENSP00000496954	GO Process	GO:0015031	Protein transport
MYO1C	9606.ENSP00000496954	GO Process	GO:0015931	Nucleobase-containing compound transport
MYO1C	9606.ENSP00000496954	GO Process	GO:0016043	Cellular component organization
MYO1C	9606.ENSP00000496954	GO Process	GO:0019219	Regulation of nucleobase-containing compound metabolic process
MYO1C	9606.ENSP00000496954	GO Process	GO:0019222	Regulation of metabolic process
MYO1C	9606.ENSP00000496954	GO Process	GO:0023051	Regulation of signaling
MYO1C	9606.ENSP00000496954	GO Process	GO:0023052	Signaling
MYO1C	9606.ENSP00000496954	GO Process	GO:0023056	Positive regulation of signaling
MYO1C	9606.ENSP00000496954	GO Process	GO:0030029	Actin filament-based process
MYO1C	9606.ENSP00000496954	GO Process	GO:0030036	Actin cytoskeleton organization
MYO1C	9606.ENSP00000496954	GO Process	GO:0030048	Actin filament-based movement
MYO1C	9606.ENSP00000496954	GO Process	GO:0030050	Vesicle transport along actin filament
MYO1C	9606.ENSP00000496954	GO Process	GO:0030334	Regulation of cell migration
MYO1C	9606.ENSP00000496954	GO Process	GO:0030335	Positive regulation of cell migration
MYO1C	9606.ENSP00000496954	GO Process	GO:0030705	Cytoskeleton-dependent intracellular transport
MYO1C	9606.ENSP00000496954	GO Process	GO:0031056	Regulation of histone modification
MYO1C	9606.ENSP00000496954	GO Process	GO:0031058	Positive regulation of histone modification
MYO1C	9606.ENSP00000496954	GO Process	GO:0031323	Regulation of cellular metabolic process
MYO1C	9606.ENSP00000496954	GO Process	GO:0031325	Positive regulation of cellular metabolic process
MYO1C	9606.ENSP00000496954	GO Process	GO:0031326	Regulation of cellular biosynthetic process
MYO1C	9606.ENSP00000496954	GO Process	GO:0031328	Positive regulation of cellular biosynthetic process
MYO1C	9606.ENSP00000496954	GO Process	GO:0031399	Regulation of protein modification process
MYO1C	9606.ENSP00000496954	GO Process	GO:0031401	Positive regulation of protein modification process
MYO1C	9606.ENSP00000496954	GO Process	GO:0032386	Regulation of intracellular transport
MYO1C	9606.ENSP00000496954	GO Process	GO:0032388	Positive regulation of intracellular transport
MYO1C	9606.ENSP00000496954	GO Process	GO:0032879	Regulation of localization
MYO1C	9606.ENSP00000496954	GO Process	GO:0032880	Regulation of protein localization
MYO1C	9606.ENSP00000496954	GO Process	GO:0033036	Macromolecule localization
MYO1C	9606.ENSP00000496954	GO Process	GO:0033157	Regulation of intracellular protein transport
MYO1C	9606.ENSP00000496954	GO Process	GO:0034097	Response to cytokine
MYO1C	9606.ENSP00000496954	GO Process	GO:0034341	Response to interferon-gamma
MYO1C	9606.ENSP00000496954	GO Process	GO:0035065	Regulation of histone acetylation
MYO1C	9606.ENSP00000496954	GO Process	GO:0035066	Positive regulation of histone acetylation
MYO1C	9606.ENSP00000496954	GO Process	GO:0035924	Cellular response to vascular endothelial growth factor stimulus
MYO1C	9606.ENSP00000496954	GO Process	GO:0038084	Vascular endothelial growth factor signaling pathway
MYO1C	9606.ENSP00000496954	GO Process	GO:0038089	Positive regulation of cell migration by vascular endothelial growth factor signaling pathway
MYO1C	9606.ENSP00000496954	GO Process	GO:0040012	Regulation of locomotion
MYO1C	9606.ENSP00000496954	GO Process	GO:0040017	Positive regulation of locomotion
MYO1C	9606.ENSP00000496954	GO Process	GO:0042221	Response to chemical
MYO1C	9606.ENSP00000496954	GO Process	GO:0043207	Response to external biotic stimulus
MYO1C	9606.ENSP00000496954	GO Process	GO:0044087	Regulation of cellular component biogenesis
MYO1C	9606.ENSP00000496954	GO Process	GO:0044419	Biological process involved in interspecies interaction between organisms
MYO1C	9606.ENSP00000496954	GO Process	GO:0045087	Innate immune response
MYO1C	9606.ENSP00000496954	GO Process	GO:0045184	Establishment of protein localization
MYO1C	9606.ENSP00000496954	GO Process	GO:0045893	Positive regulation of transcription, DNA-templated
MYO1C	9606.ENSP00000496954	GO Process	GO:0045935	Positive regulation of nucleobase-containing compound metabolic process
MYO1C	9606.ENSP00000496954	GO Process	GO:0045943	Positive regulation of transcription by RNA polymerase I
MYO1C	9606.ENSP00000496954	GO Process	GO:0045944	Positive regulation of transcription by RNA polymerase II
MYO1C	9606.ENSP00000496954	GO Process	GO:0045945	Positive regulation of transcription by RNA polymerase III
MYO1C	9606.ENSP00000496954	GO Process	GO:0046907	Intracellular transport
MYO1C	9606.ENSP00000496954	GO Process	GO:0048518	Positive regulation of biological process
MYO1C	9606.ENSP00000496954	GO Process	GO:0048522	Positive regulation of cellular process
MYO1C	9606.ENSP00000496954	GO Process	GO:0048583	Regulation of response to stimulus
MYO1C	9606.ENSP00000496954	GO Process	GO:0048584	Positive regulation of response to stimulus
MYO1C	9606.ENSP00000496954	GO Process	GO:0050657	Nucleic acid transport
MYO1C	9606.ENSP00000496954	GO Process	GO:0050658	RNA transport
MYO1C	9606.ENSP00000496954	GO Process	GO:0050789	Regulation of biological process
MYO1C	9606.ENSP00000496954	GO Process	GO:0050794	Regulation of cellular process
MYO1C	9606.ENSP00000496954	GO Process	GO:0050896	Response to stimulus
MYO1C	9606.ENSP00000496954	GO Process	GO:0051028	mRNA transport
MYO1C	9606.ENSP00000496954	GO Process	GO:0051049	Regulation of transport
MYO1C	9606.ENSP00000496954	GO Process	GO:0051050	Positive regulation of transport
MYO1C	9606.ENSP00000496954	GO Process	GO:0051128	Regulation of cellular component organization
MYO1C	9606.ENSP00000496954	GO Process	GO:0051171	Regulation of nitrogen compound metabolic process
MYO1C	9606.ENSP00000496954	GO Process	GO:0051173	Positive regulation of nitrogen compound metabolic process
MYO1C	9606.ENSP00000496954	GO Process	GO:0051179	Localization
MYO1C	9606.ENSP00000496954	GO Process	GO:0051222	Positive regulation of protein transport
MYO1C	9606.ENSP00000496954	GO Process	GO:0051223	Regulation of protein transport
MYO1C	9606.ENSP00000496954	GO Process	GO:0051234	Establishment of localization
MYO1C	9606.ENSP00000496954	GO Process	GO:0051236	Establishment of RNA localization
MYO1C	9606.ENSP00000496954	GO Process	GO:0051246	Regulation of protein metabolic process
MYO1C	9606.ENSP00000496954	GO Process	GO:0051247	Positive regulation of protein metabolic process
MYO1C	9606.ENSP00000496954	GO Process	GO:0051252	Regulation of RNA metabolic process
MYO1C	9606.ENSP00000496954	GO Process	GO:0051254	Positive regulation of RNA metabolic process
MYO1C	9606.ENSP00000496954	GO Process	GO:0051276	Chromosome organization
MYO1C	9606.ENSP00000496954	GO Process	GO:0051640	Organelle localization
MYO1C	9606.ENSP00000496954	GO Process	GO:0051641	Cellular localization
MYO1C	9606.ENSP00000496954	GO Process	GO:0051648	Vesicle localization
MYO1C	9606.ENSP00000496954	GO Process	GO:0051649	Establishment of localization in cell
MYO1C	9606.ENSP00000496954	GO Process	GO:0051650	Establishment of vesicle localization
MYO1C	9606.ENSP00000496954	GO Process	GO:0051656	Establishment of organelle localization
MYO1C	9606.ENSP00000496954	GO Process	GO:0051668	Localization within membrane
MYO1C	9606.ENSP00000496954	GO Process	GO:0051707	Response to other organism
MYO1C	9606.ENSP00000496954	GO Process	GO:0051716	Cellular response to stimulus
MYO1C	9606.ENSP00000496954	GO Process	GO:0060255	Regulation of macromolecule metabolic process
MYO1C	9606.ENSP00000496954	GO Process	GO:0060341	Regulation of cellular localization
MYO1C	9606.ENSP00000496954	GO Process	GO:0065007	Biological regulation
MYO1C	9606.ENSP00000496954	GO Process	GO:0070201	Regulation of establishment of protein localization
MYO1C	9606.ENSP00000496954	GO Process	GO:0070727	Cellular macromolecule localization
MYO1C	9606.ENSP00000496954	GO Process	GO:0070848	Response to growth factor
MYO1C	9606.ENSP00000496954	GO Process	GO:0070887	Cellular response to chemical stimulus
MYO1C	9606.ENSP00000496954	GO Process	GO:0071310	Cellular response to organic substance
MYO1C	9606.ENSP00000496954	GO Process	GO:0071345	Cellular response to cytokine stimulus
MYO1C	9606.ENSP00000496954	GO Process	GO:0071346	Cellular response to interferon-gamma
MYO1C	9606.ENSP00000496954	GO Process	GO:0071363	Cellular response to growth factor stimulus
MYO1C	9606.ENSP00000496954	GO Process	GO:0071702	Organic substance transport
MYO1C	9606.ENSP00000496954	GO Process	GO:0071705	Nitrogen compound transport
MYO1C	9606.ENSP00000496954	GO Process	GO:0071840	Cellular component organization or biogenesis
MYO1C	9606.ENSP00000496954	GO Process	GO:0072657	Protein localization to membrane
MYO1C	9606.ENSP00000496954	GO Process	GO:0080090	Regulation of primary metabolic process
MYO1C	9606.ENSP00000496954	GO Process	GO:0090150	Establishment of protein localization to membrane
MYO1C	9606.ENSP00000496954	GO Process	GO:0090287	Regulation of cellular response to growth factor stimulus
MYO1C	9606.ENSP00000496954	GO Process	GO:0090313	Regulation of protein targeting to membrane
MYO1C	9606.ENSP00000496954	GO Process	GO:0090314	Positive regulation of protein targeting to membrane
MYO1C	9606.ENSP00000496954	GO Process	GO:0090316	Positive regulation of intracellular protein transport
MYO1C	9606.ENSP00000496954	GO Process	GO:0097435	Supramolecular fiber organization
MYO1C	9606.ENSP00000496954	GO Process	GO:0098542	Defense response to other organism
MYO1C	9606.ENSP00000496954	GO Process	GO:0099515	Actin filament-based transport
MYO1C	9606.ENSP00000496954	GO Process	GO:0099518	Vesicle cytoskeletal trafficking
MYO1C	9606.ENSP00000496954	GO Process	GO:1900076	Regulation of cellular response to insulin stimulus
MYO1C	9606.ENSP00000496954	GO Process	GO:1900078	Positive regulation of cellular response to insulin stimulus
MYO1C	9606.ENSP00000496954	GO Process	GO:1900746	Regulation of vascular endothelial growth factor signaling pathway
MYO1C	9606.ENSP00000496954	GO Process	GO:1900748	Positive regulation of vascular endothelial growth factor signaling pathway
MYO1C	9606.ENSP00000496954	GO Process	GO:1901888	Regulation of cell junction assembly
MYO1C	9606.ENSP00000496954	GO Process	GO:1901983	Regulation of protein acetylation
MYO1C	9606.ENSP00000496954	GO Process	GO:1901985	Positive regulation of protein acetylation
MYO1C	9606.ENSP00000496954	GO Process	GO:1902547	Regulation of cellular response to vascular endothelial growth factor stimulus
MYO1C	9606.ENSP00000496954	GO Process	GO:1902680	Positive regulation of RNA biosynthetic process
MYO1C	9606.ENSP00000496954	GO Process	GO:1903506	Regulation of nucleic acid-templated transcription
MYO1C	9606.ENSP00000496954	GO Process	GO:1903508	Positive regulation of nucleic acid-templated transcription
MYO1C	9606.ENSP00000496954	GO Process	GO:1903533	Regulation of protein targeting
MYO1C	9606.ENSP00000496954	GO Process	GO:1903829	Positive regulation of protein localization
MYO1C	9606.ENSP00000496954	GO Process	GO:1904951	Positive regulation of establishment of protein localization
MYO1C	9606.ENSP00000496954	GO Process	GO:1905475	Regulation of protein localization to membrane
MYO1C	9606.ENSP00000496954	GO Process	GO:1905477	Positive regulation of protein localization to membrane
MYO1C	9606.ENSP00000496954	GO Process	GO:2000145	Regulation of cell motility
MYO1C	9606.ENSP00000496954	GO Process	GO:2000147	Positive regulation of cell motility
MYO1C	9606.ENSP00000496954	GO Process	GO:2000756	Regulation of peptidyl-lysine acetylation
MYO1C	9606.ENSP00000496954	GO Process	GO:2000758	Positive regulation of peptidyl-lysine acetylation
MYO1C	9606.ENSP00000496954	GO Process	GO:2000810	Regulation of bicellular tight junction assembly
MYO1C	9606.ENSP00000496954	GO Process	GO:2001141	Regulation of RNA biosynthetic process
MYO1C	9606.ENSP00000496954	GO Function	GO:0000146	Microfilament motor activity
MYO1C	9606.ENSP00000496954	GO Function	GO:0000166	Nucleotide binding
MYO1C	9606.ENSP00000496954	GO Function	GO:0003774	Cytoskeletal motor activity
MYO1C	9606.ENSP00000496954	GO Function	GO:0003779	Actin binding
MYO1C	9606.ENSP00000496954	GO Function	GO:0005102	Signaling receptor binding
MYO1C	9606.ENSP00000496954	GO Function	GO:0005488	Binding
MYO1C	9606.ENSP00000496954	GO Function	GO:0005515	Protein binding
MYO1C	9606.ENSP00000496954	GO Function	GO:0005516	Calmodulin binding
MYO1C	9606.ENSP00000496954	GO Function	GO:0005524	ATP binding
MYO1C	9606.ENSP00000496954	GO Function	GO:0008022	Protein C-terminus binding
MYO1C	9606.ENSP00000496954	GO Function	GO:0008092	Cytoskeletal protein binding
MYO1C	9606.ENSP00000496954	GO Function	GO:0017076	Purine nucleotide binding
MYO1C	9606.ENSP00000496954	GO Function	GO:0019899	Enzyme binding
MYO1C	9606.ENSP00000496954	GO Function	GO:0030554	Adenyl nucleotide binding
MYO1C	9606.ENSP00000496954	GO Function	GO:0031267	Small GTPase binding
MYO1C	9606.ENSP00000496954	GO Function	GO:0032553	Ribonucleotide binding
MYO1C	9606.ENSP00000496954	GO Function	GO:0032555	Purine ribonucleotide binding
MYO1C	9606.ENSP00000496954	GO Function	GO:0032559	Adenyl ribonucleotide binding
MYO1C	9606.ENSP00000496954	GO Function	GO:0035639	Purine ribonucleoside triphosphate binding
MYO1C	9606.ENSP00000496954	GO Function	GO:0036094	Small molecule binding
MYO1C	9606.ENSP00000496954	GO Function	GO:0043167	Ion binding
MYO1C	9606.ENSP00000496954	GO Function	GO:0043168	Anion binding
MYO1C	9606.ENSP00000496954	GO Function	GO:0044877	Protein-containing complex binding
MYO1C	9606.ENSP00000496954	GO Function	GO:0051015	Actin filament binding
MYO1C	9606.ENSP00000496954	GO Function	GO:0051020	GTPase binding
MYO1C	9606.ENSP00000496954	GO Function	GO:0097159	Organic cyclic compound binding
MYO1C	9606.ENSP00000496954	GO Function	GO:0097367	Carbohydrate derivative binding
MYO1C	9606.ENSP00000496954	GO Function	GO:0140657	ATP-dependent activity
MYO1C	9606.ENSP00000496954	GO Function	GO:1901265	Nucleoside phosphate binding
MYO1C	9606.ENSP00000496954	GO Function	GO:1901363	Heterocyclic compound binding
MYO1C	9606.ENSP00000496954	GO Component	GO:0000785	Chromatin
MYO1C	9606.ENSP00000496954	GO Component	GO:0001726	Ruffle
MYO1C	9606.ENSP00000496954	GO Component	GO:0005576	Extracellular region
MYO1C	9606.ENSP00000496954	GO Component	GO:0005615	Extracellular space
MYO1C	9606.ENSP00000496954	GO Component	GO:0005622	Intracellular anatomical structure
MYO1C	9606.ENSP00000496954	GO Component	GO:0005634	Nucleus
MYO1C	9606.ENSP00000496954	GO Component	GO:0005635	Nuclear envelope
MYO1C	9606.ENSP00000496954	GO Component	GO:0005643	Nuclear pore
MYO1C	9606.ENSP00000496954	GO Component	GO:0005654	Nucleoplasm
MYO1C	9606.ENSP00000496954	GO Component	GO:0005694	Chromosome
MYO1C	9606.ENSP00000496954	GO Component	GO:0005730	Nucleolus
MYO1C	9606.ENSP00000496954	GO Component	GO:0005737	Cytoplasm
MYO1C	9606.ENSP00000496954	GO Component	GO:0005829	Cytosol
MYO1C	9606.ENSP00000496954	GO Component	GO:0005856	Cytoskeleton
MYO1C	9606.ENSP00000496954	GO Component	GO:0005884	Actin filament
MYO1C	9606.ENSP00000496954	GO Component	GO:0005886	Plasma membrane
MYO1C	9606.ENSP00000496954	GO Component	GO:0005902	Microvillus
MYO1C	9606.ENSP00000496954	GO Component	GO:0005903	Brush border
MYO1C	9606.ENSP00000496954	GO Component	GO:0009925	Basal plasma membrane
MYO1C	9606.ENSP00000496954	GO Component	GO:0012505	Endomembrane system
MYO1C	9606.ENSP00000496954	GO Component	GO:0012506	Vesicle membrane
MYO1C	9606.ENSP00000496954	GO Component	GO:0015629	Actin cytoskeleton
MYO1C	9606.ENSP00000496954	GO Component	GO:0016020	Membrane
MYO1C	9606.ENSP00000496954	GO Component	GO:0016328	Lateral plasma membrane
MYO1C	9606.ENSP00000496954	GO Component	GO:0016459	Myosin complex
MYO1C	9606.ENSP00000496954	GO Component	GO:0016461	Unconventional myosin complex
MYO1C	9606.ENSP00000496954	GO Component	GO:0016604	Nuclear body
MYO1C	9606.ENSP00000496954	GO Component	GO:0030139	Endocytic vesicle
MYO1C	9606.ENSP00000496954	GO Component	GO:0030659	Cytoplasmic vesicle membrane
MYO1C	9606.ENSP00000496954	GO Component	GO:0031090	Organelle membrane
MYO1C	9606.ENSP00000496954	GO Component	GO:0031252	Cell leading edge
MYO1C	9606.ENSP00000496954	GO Component	GO:0031253	Cell projection membrane
MYO1C	9606.ENSP00000496954	GO Component	GO:0031256	Leading edge membrane
MYO1C	9606.ENSP00000496954	GO Component	GO:0031410	Cytoplasmic vesicle
MYO1C	9606.ENSP00000496954	GO Component	GO:0031941	Filamentous actin
MYO1C	9606.ENSP00000496954	GO Component	GO:0031967	Organelle envelope
MYO1C	9606.ENSP00000496954	GO Component	GO:0031974	Membrane-enclosed lumen
MYO1C	9606.ENSP00000496954	GO Component	GO:0031975	Envelope
MYO1C	9606.ENSP00000496954	GO Component	GO:0031981	Nuclear lumen
MYO1C	9606.ENSP00000496954	GO Component	GO:0031982	Vesicle
MYO1C	9606.ENSP00000496954	GO Component	GO:0032420	Stereocilium
MYO1C	9606.ENSP00000496954	GO Component	GO:0032421	Stereocilium bundle
MYO1C	9606.ENSP00000496954	GO Component	GO:0032589	Neuron projection membrane
MYO1C	9606.ENSP00000496954	GO Component	GO:0032991	Protein-containing complex
MYO1C	9606.ENSP00000496954	GO Component	GO:0042995	Cell projection
MYO1C	9606.ENSP00000496954	GO Component	GO:0043005	Neuron projection
MYO1C	9606.ENSP00000496954	GO Component	GO:0043226	Organelle
MYO1C	9606.ENSP00000496954	GO Component	GO:0043227	Membrane-bounded organelle
MYO1C	9606.ENSP00000496954	GO Component	GO:0043228	Non-membrane-bounded organelle
MYO1C	9606.ENSP00000496954	GO Component	GO:0043229	Intracellular organelle
MYO1C	9606.ENSP00000496954	GO Component	GO:0043230	Extracellular organelle
MYO1C	9606.ENSP00000496954	GO Component	GO:0043231	Intracellular membrane-bounded organelle
MYO1C	9606.ENSP00000496954	GO Component	GO:0043232	Intracellular non-membrane-bounded organelle
MYO1C	9606.ENSP00000496954	GO Component	GO:0043233	Organelle lumen
MYO1C	9606.ENSP00000496954	GO Component	GO:0045121	Membrane raft
MYO1C	9606.ENSP00000496954	GO Component	GO:0045178	Basal part of cell
MYO1C	9606.ENSP00000496954	GO Component	GO:0045335	Phagocytic vesicle
MYO1C	9606.ENSP00000496954	GO Component	GO:0060171	Stereocilium membrane
MYO1C	9606.ENSP00000496954	GO Component	GO:0065010	Extracellular membrane-bounded organelle
MYO1C	9606.ENSP00000496954	GO Component	GO:0070013	Intracellular organelle lumen
MYO1C	9606.ENSP00000496954	GO Component	GO:0070062	Extracellular exosome
MYO1C	9606.ENSP00000496954	GO Component	GO:0070603	SWI/SNF superfamily-type complex
MYO1C	9606.ENSP00000496954	GO Component	GO:0071944	Cell periphery
MYO1C	9606.ENSP00000496954	GO Component	GO:0097708	Intracellular vesicle
MYO1C	9606.ENSP00000496954	GO Component	GO:0098590	Plasma membrane region
MYO1C	9606.ENSP00000496954	GO Component	GO:0098857	Membrane microdomain
MYO1C	9606.ENSP00000496954	GO Component	GO:0098858	Actin-based cell projection
MYO1C	9606.ENSP00000496954	GO Component	GO:0098862	Cluster of actin-based cell projections
MYO1C	9606.ENSP00000496954	GO Component	GO:0099080	Supramolecular complex
MYO1C	9606.ENSP00000496954	GO Component	GO:0099081	Supramolecular polymer
MYO1C	9606.ENSP00000496954	GO Component	GO:0099512	Supramolecular fiber
MYO1C	9606.ENSP00000496954	GO Component	GO:0099513	Polymeric cytoskeletal fiber
MYO1C	9606.ENSP00000496954	GO Component	GO:0110016	B-WICH complex
MYO1C	9606.ENSP00000496954	GO Component	GO:0110165	Cellular anatomical entity
MYO1C	9606.ENSP00000496954	GO Component	GO:0120025	Plasma membrane bounded cell projection
MYO1C	9606.ENSP00000496954	GO Component	GO:0140513	Nuclear protein-containing complex
MYO1C	9606.ENSP00000496954	GO Component	GO:1902494	Catalytic complex
MYO1C	9606.ENSP00000496954	GO Component	GO:1903561	Extracellular vesicle
MYO1C	9606.ENSP00000496954	GO Component	GO:1904949	ATPase complex
MYO1C	9606.ENSP00000496954	STRING clusters	CL:22563	Mixed, incl. Contractile fiber, and Microfilament motor activity
MYO1C	9606.ENSP00000496954	STRING clusters	CL:22845	Mixed, incl. Filamentous actin, and Glomerulosclerosis
MYO1C	9606.ENSP00000496954	STRING clusters	CL:22846	Mixed, incl. Filamentous actin, and PDZ domain-containing protein GIPC1/2/3
MYO1C	9606.ENSP00000496954	STRING clusters	CL:22847	Filamentous actin, and EF-hand, Ca insensitive
MYO1C	9606.ENSP00000496954	STRING clusters	CL:22879	Class I myosin, motor domain, and Pam16
MYO1C	9606.ENSP00000496954	KEGG	hsa05130	Pathogenic Escherichia coli infection
MYO1C	9606.ENSP00000496954	Reactome	HSA-1445148	Translocation of SLC2A4 (GLUT4) to the plasma membrane
MYO1C	9606.ENSP00000496954	Reactome	HSA-1643685	Disease
MYO1C	9606.ENSP00000496954	Reactome	HSA-168249	Innate Immune System
MYO1C	9606.ENSP00000496954	Reactome	HSA-168256	Immune System
MYO1C	9606.ENSP00000496954	Reactome	HSA-199991	Membrane Trafficking
MYO1C	9606.ENSP00000496954	Reactome	HSA-2029480	Fcgamma receptor (FCGR) dependent phagocytosis
MYO1C	9606.ENSP00000496954	Reactome	HSA-2029482	Regulation of actin dynamics for phagocytic cup formation
MYO1C	9606.ENSP00000496954	Reactome	HSA-212165	Epigenetic regulation of gene expression
MYO1C	9606.ENSP00000496954	Reactome	HSA-5250913	Positive epigenetic regulation of rRNA expression
MYO1C	9606.ENSP00000496954	Reactome	HSA-5250924	B-WICH complex positively regulates rRNA expression
MYO1C	9606.ENSP00000496954	Reactome	HSA-5653656	Vesicle-mediated transport
MYO1C	9606.ENSP00000496954	Reactome	HSA-5663205	Infectious disease
MYO1C	9606.ENSP00000496954	Reactome	HSA-74160	Gene expression (Transcription)
MYO1C	9606.ENSP00000496954	Reactome	HSA-9658195	Leishmania infection
MYO1C	9606.ENSP00000496954	Reactome	HSA-9659379	Sensory processing of sound
MYO1C	9606.ENSP00000496954	Reactome	HSA-9662360	Sensory processing of sound by inner hair cells of the cochlea
MYO1C	9606.ENSP00000496954	Reactome	HSA-9662361	Sensory processing of sound by outer hair cells of the cochlea
MYO1C	9606.ENSP00000496954	Reactome	HSA-9664407	Parasite infection
MYO1C	9606.ENSP00000496954	Reactome	HSA-9664417	Leishmania phagocytosis
MYO1C	9606.ENSP00000496954	Reactome	HSA-9664422	FCGR3A-mediated phagocytosis
MYO1C	9606.ENSP00000496954	Reactome	HSA-9709957	Sensory Perception
MYO1C	9606.ENSP00000496954	WikiPathways	WP3888	VEGFA-VEGFR2 signaling
MYO1C	9606.ENSP00000496954	WikiPathways	WP481	Insulin signaling
MYO1C	9606.ENSP00000496954	WikiPathways	WP4932	7q11.23 copy number variation syndrome
MYO1C	9606.ENSP00000496954	TISSUES	BTO:0000000	Tissues, cell types and enzyme sources
MYO1C	9606.ENSP00000496954	TISSUES	BTO:0000042	Animal
MYO1C	9606.ENSP00000496954	TISSUES	BTO:0000081	Reproductive system
MYO1C	9606.ENSP00000496954	TISSUES	BTO:0000083	Female reproductive system
MYO1C	9606.ENSP00000496954	TISSUES	BTO:0000202	Sense organ
MYO1C	9606.ENSP00000496954	TISSUES	BTO:0000203	Respiratory system
MYO1C	9606.ENSP00000496954	TISSUES	BTO:0000282	Head
MYO1C	9606.ENSP00000496954	TISSUES	BTO:0000345	Digestive gland
MYO1C	9606.ENSP00000496954	TISSUES	BTO:0000431	Excretory gland
MYO1C	9606.ENSP00000496954	TISSUES	BTO:0000522	Gland
MYO1C	9606.ENSP00000496954	TISSUES	BTO:0000671	Kidney
MYO1C	9606.ENSP00000496954	TISSUES	BTO:0001244	Urinary tract
MYO1C	9606.ENSP00000496954	TISSUES	BTO:0001488	Endocrine gland
MYO1C	9606.ENSP00000496954	TISSUES	BTO:0001489	Whole body
MYO1C	9606.ENSP00000496954	TISSUES	BTO:0001491	Viscus
MYO1C	9606.ENSP00000496954	TISSUES	BTO:0003091	Urogenital system
MYO1C	9606.ENSP00000496954	TISSUES	BTO:0003092	Urinary system
MYO1C	9606.ENSP00000496954	COMPARTMENTS	GOCC:0000228	Nuclear chromosome
MYO1C	9606.ENSP00000496954	COMPARTMENTS	GOCC:0000785	Chromatin
MYO1C	9606.ENSP00000496954	COMPARTMENTS	GOCC:0005622	Intracellular
MYO1C	9606.ENSP00000496954	COMPARTMENTS	GOCC:0005634	Nucleus
MYO1C	9606.ENSP00000496954	COMPARTMENTS	GOCC:0005635	Nuclear envelope
MYO1C	9606.ENSP00000496954	COMPARTMENTS	GOCC:0005643	Nuclear pore
MYO1C	9606.ENSP00000496954	COMPARTMENTS	GOCC:0005654	Nucleoplasm
MYO1C	9606.ENSP00000496954	COMPARTMENTS	GOCC:0005694	Chromosome
MYO1C	9606.ENSP00000496954	COMPARTMENTS	GOCC:0005730	Nucleolus
MYO1C	9606.ENSP00000496954	COMPARTMENTS	GOCC:0005737	Cytoplasm
MYO1C	9606.ENSP00000496954	COMPARTMENTS	GOCC:0005829	Cytosol
MYO1C	9606.ENSP00000496954	COMPARTMENTS	GOCC:0005856	Cytoskeleton
MYO1C	9606.ENSP00000496954	COMPARTMENTS	GOCC:0005884	Actin filament
MYO1C	9606.ENSP00000496954	COMPARTMENTS	GOCC:0005886	Plasma membrane
MYO1C	9606.ENSP00000496954	COMPARTMENTS	GOCC:0005902	Microvillus
MYO1C	9606.ENSP00000496954	COMPARTMENTS	GOCC:0009925	Basal plasma membrane
MYO1C	9606.ENSP00000496954	COMPARTMENTS	GOCC:0012505	Endomembrane system
MYO1C	9606.ENSP00000496954	COMPARTMENTS	GOCC:0015629	Actin cytoskeleton
MYO1C	9606.ENSP00000496954	COMPARTMENTS	GOCC:0016020	Membrane
MYO1C	9606.ENSP00000496954	COMPARTMENTS	GOCC:0016323	Basolateral plasma membrane
MYO1C	9606.ENSP00000496954	COMPARTMENTS	GOCC:0016328	Lateral plasma membrane
MYO1C	9606.ENSP00000496954	COMPARTMENTS	GOCC:0016459	Myosin complex
MYO1C	9606.ENSP00000496954	COMPARTMENTS	GOCC:0016461	Unconventional myosin complex
MYO1C	9606.ENSP00000496954	COMPARTMENTS	GOCC:0031252	Cell leading edge
MYO1C	9606.ENSP00000496954	COMPARTMENTS	GOCC:0031253	Cell projection membrane
MYO1C	9606.ENSP00000496954	COMPARTMENTS	GOCC:0031256	Leading edge membrane
MYO1C	9606.ENSP00000496954	COMPARTMENTS	GOCC:0031941	Filamentous actin
MYO1C	9606.ENSP00000496954	COMPARTMENTS	GOCC:0031967	Organelle envelope
MYO1C	9606.ENSP00000496954	COMPARTMENTS	GOCC:0031974	Membrane-enclosed lumen
MYO1C	9606.ENSP00000496954	COMPARTMENTS	GOCC:0031975	Envelope
MYO1C	9606.ENSP00000496954	COMPARTMENTS	GOCC:0031981	Nuclear lumen
MYO1C	9606.ENSP00000496954	COMPARTMENTS	GOCC:0032420	Stereocilium
MYO1C	9606.ENSP00000496954	COMPARTMENTS	GOCC:0032421	Stereocilium bundle
MYO1C	9606.ENSP00000496954	COMPARTMENTS	GOCC:0032589	Neuron projection membrane
MYO1C	9606.ENSP00000496954	COMPARTMENTS	GOCC:0032991	Protein-containing complex
MYO1C	9606.ENSP00000496954	COMPARTMENTS	GOCC:0042995	Cell projection
MYO1C	9606.ENSP00000496954	COMPARTMENTS	GOCC:0043005	Neuron projection
MYO1C	9606.ENSP00000496954	COMPARTMENTS	GOCC:0043226	Organelle
MYO1C	9606.ENSP00000496954	COMPARTMENTS	GOCC:0043227	Membrane-bounded organelle
MYO1C	9606.ENSP00000496954	COMPARTMENTS	GOCC:0043228	Non-membrane-bounded organelle
MYO1C	9606.ENSP00000496954	COMPARTMENTS	GOCC:0043229	Intracellular organelle
MYO1C	9606.ENSP00000496954	COMPARTMENTS	GOCC:0043231	Intracellular membrane-bounded organelle
MYO1C	9606.ENSP00000496954	COMPARTMENTS	GOCC:0043232	Intracellular non-membrane-bounded organelle
MYO1C	9606.ENSP00000496954	COMPARTMENTS	GOCC:0043233	Organelle lumen
MYO1C	9606.ENSP00000496954	COMPARTMENTS	GOCC:0045121	Membrane raft
MYO1C	9606.ENSP00000496954	COMPARTMENTS	GOCC:0045160	Myosin I complex
MYO1C	9606.ENSP00000496954	COMPARTMENTS	GOCC:0045178	Basal part of cell
MYO1C	9606.ENSP00000496954	COMPARTMENTS	GOCC:0060171	Stereocilium membrane
MYO1C	9606.ENSP00000496954	COMPARTMENTS	GOCC:0070013	Intracellular organelle lumen
MYO1C	9606.ENSP00000496954	COMPARTMENTS	GOCC:0070603	SWI/SNF superfamily-type complex
MYO1C	9606.ENSP00000496954	COMPARTMENTS	GOCC:0071944	Cell periphery
MYO1C	9606.ENSP00000496954	COMPARTMENTS	GOCC:0098590	Plasma membrane region
MYO1C	9606.ENSP00000496954	COMPARTMENTS	GOCC:0098857	Membrane microdomain
MYO1C	9606.ENSP00000496954	COMPARTMENTS	GOCC:0098858	Actin-based cell projection
MYO1C	9606.ENSP00000496954	COMPARTMENTS	GOCC:0098862	Cluster of actin-based cell projections
MYO1C	9606.ENSP00000496954	COMPARTMENTS	GOCC:0099080	Supramolecular complex
MYO1C	9606.ENSP00000496954	COMPARTMENTS	GOCC:0099081	Supramolecular polymer
MYO1C	9606.ENSP00000496954	COMPARTMENTS	GOCC:0099512	Supramolecular fiber
MYO1C	9606.ENSP00000496954	COMPARTMENTS	GOCC:0099513	Polymeric cytoskeletal fiber
MYO1C	9606.ENSP00000496954	COMPARTMENTS	GOCC:0110016	B-WICH complex
MYO1C	9606.ENSP00000496954	COMPARTMENTS	GOCC:0110165	Cellular anatomical entity
MYO1C	9606.ENSP00000496954	COMPARTMENTS	GOCC:0120025	Plasma membrane bounded cell projection
MYO1C	9606.ENSP00000496954	COMPARTMENTS	GOCC:1902494	Catalytic complex
MYO1C	9606.ENSP00000496954	COMPARTMENTS	GOCC:1904949	ATPase complex
MYO1C	9606.ENSP00000496954	Monarch	EFO:0003892	Pulmonary function measurement
MYO1C	9606.ENSP00000496954	Monarch	EFO:0004298	Cardiovascular measurement
MYO1C	9606.ENSP00000496954	Monarch	EFO:0004302	Anthropometric measurement
MYO1C	9606.ENSP00000496954	Monarch	EFO:0004308	Leukocyte count
MYO1C	9606.ENSP00000496954	Monarch	EFO:0004312	Vital capacity
MYO1C	9606.ENSP00000496954	Monarch	EFO:0004503	Hematological measurement
MYO1C	9606.ENSP00000496954	Monarch	EFO:0004512	Bone measurement
MYO1C	9606.ENSP00000496954	Monarch	EFO:0004516	Bone fracture related measurement
MYO1C	9606.ENSP00000496954	Monarch	EFO:0004584	Mean platelet volume
MYO1C	9606.ENSP00000496954	Monarch	EFO:0004586	Complete blood cell count
MYO1C	9606.ENSP00000496954	Monarch	EFO:0004833	Neutrophil count
MYO1C	9606.ENSP00000496954	Monarch	EFO:0004980	Appendicular lean mass
MYO1C	9606.ENSP00000496954	Monarch	EFO:0005036	Platelet measurement
MYO1C	9606.ENSP00000496954	Monarch	EFO:0005278	Cardiovascular disease biomarker measurement
MYO1C	9606.ENSP00000496954	Monarch	EFO:0005763	Pulse pressure measurement
MYO1C	9606.ENSP00000496954	Monarch	EFO:0006846	Autoimmune disease biomarker
MYO1C	9606.ENSP00000496954	Monarch	EFO:0007987	Granulocyte count
MYO1C	9606.ENSP00000496954	Monarch	EFO:0007988	Myeloid white cell count
MYO1C	9606.ENSP00000496954	UniProt Keywords	KW-0007	Acetylation
MYO1C	9606.ENSP00000496954	UniProt Keywords	KW-0009	Actin-binding
MYO1C	9606.ENSP00000496954	UniProt Keywords	KW-0025	Alternative splicing
MYO1C	9606.ENSP00000496954	UniProt Keywords	KW-0067	ATP-binding
MYO1C	9606.ENSP00000496954	UniProt Keywords	KW-0112	Calmodulin-binding
MYO1C	9606.ENSP00000496954	UniProt Keywords	KW-0472	Membrane
MYO1C	9606.ENSP00000496954	UniProt Keywords	KW-0488	Methylation
MYO1C	9606.ENSP00000496954	UniProt Keywords	KW-0505	Motor protein
MYO1C	9606.ENSP00000496954	UniProt Keywords	KW-0509	mRNA transport
MYO1C	9606.ENSP00000496954	UniProt Keywords	KW-0518	Myosin
MYO1C	9606.ENSP00000496954	UniProt Keywords	KW-0539	Nucleus
MYO1C	9606.ENSP00000496954	UniProt Keywords	KW-0547	Nucleotide-binding
MYO1C	9606.ENSP00000496954	UniProt Keywords	KW-0597	Phosphoprotein
MYO1C	9606.ENSP00000496954	UniProt Keywords	KW-0653	Protein transport
MYO1C	9606.ENSP00000496954	UniProt Keywords	KW-0677	Repeat
MYO1C	9606.ENSP00000496954	UniProt Keywords	KW-0811	Translocation
MYO1C	9606.ENSP00000496954	UniProt Keywords	KW-0906	Nuclear pore complex
MYO1C	9606.ENSP00000496954	UniProt Keywords	KW-0963	Cytoplasm
MYO1C	9606.ENSP00000496954	UniProt Keywords	KW-0966	Cell projection
MYO1C	9606.ENSP00000496954	UniProt Keywords	KW-0968	Cytoplasmic vesicle
MYO1C	9606.ENSP00000496954	UniProt Keywords	KW-1003	Cell membrane
MYO1C	9606.ENSP00000496954	Pfam	PF06017	Unconventional myosin tail, actin- and lipid-binding
MYO1C	9606.ENSP00000496954	InterPro	IPR000048	IQ motif, EF-hand binding site
MYO1C	9606.ENSP00000496954	InterPro	IPR001609	Myosin head, motor domain
MYO1C	9606.ENSP00000496954	InterPro	IPR010926	Class I myosin tail homology domain
MYO1C	9606.ENSP00000496954	InterPro	IPR027417	P-loop containing nucleoside triphosphate hydrolase
MYO1C	9606.ENSP00000496954	InterPro	IPR036072	Class I myosin, motor domain
MYO1C	9606.ENSP00000496954	InterPro	IPR036961	Kinesin motor domain superfamily
MYO1C	9606.ENSP00000496954	SMART	SM00015	Short calmodulin-binding motif containing conserved Ile and Gln residues.
MYO1C	9606.ENSP00000496954	SMART	SM00242	Myosin. Large ATPases.
MYOC	9606.ENSP00000037502	GO Process	GO:0001501	Skeletal system development
MYOC	9606.ENSP00000037502	GO Process	GO:0001503	Ossification
MYOC	9606.ENSP00000037502	GO Process	GO:0001649	Osteoblast differentiation
MYOC	9606.ENSP00000037502	GO Process	GO:0001952	Regulation of cell-matrix adhesion
MYOC	9606.ENSP00000037502	GO Process	GO:0001953	Negative regulation of cell-matrix adhesion
MYOC	9606.ENSP00000037502	GO Process	GO:0001954	Positive regulation of cell-matrix adhesion
MYOC	9606.ENSP00000037502	GO Process	GO:0003008	System process
MYOC	9606.ENSP00000037502	GO Process	GO:0003012	Muscle system process
MYOC	9606.ENSP00000037502	GO Process	GO:0003254	Regulation of membrane depolarization
MYOC	9606.ENSP00000037502	GO Process	GO:0007154	Cell communication
MYOC	9606.ENSP00000037502	GO Process	GO:0007162	Negative regulation of cell adhesion
MYOC	9606.ENSP00000037502	GO Process	GO:0007165	Signal transduction
MYOC	9606.ENSP00000037502	GO Process	GO:0007166	Cell surface receptor signaling pathway
MYOC	9606.ENSP00000037502	GO Process	GO:0007167	Enzyme-linked receptor protein signaling pathway
MYOC	9606.ENSP00000037502	GO Process	GO:0007169	Transmembrane receptor protein tyrosine kinase signaling pathway
MYOC	9606.ENSP00000037502	GO Process	GO:0007267	Cell-cell signaling
MYOC	9606.ENSP00000037502	GO Process	GO:0007272	Ensheathment of neurons
MYOC	9606.ENSP00000037502	GO Process	GO:0007275	Multicellular organism development
MYOC	9606.ENSP00000037502	GO Process	GO:0007399	Nervous system development
MYOC	9606.ENSP00000037502	GO Process	GO:0007422	Peripheral nervous system development
MYOC	9606.ENSP00000037502	GO Process	GO:0008366	Axon ensheathment
MYOC	9606.ENSP00000037502	GO Process	GO:0009966	Regulation of signal transduction
MYOC	9606.ENSP00000037502	GO Process	GO:0009967	Positive regulation of signal transduction
MYOC	9606.ENSP00000037502	GO Process	GO:0009968	Negative regulation of signal transduction
MYOC	9606.ENSP00000037502	GO Process	GO:0009987	Cellular process
MYOC	9606.ENSP00000037502	GO Process	GO:0010001	Glial cell differentiation
MYOC	9606.ENSP00000037502	GO Process	GO:0010638	Positive regulation of organelle organization
MYOC	9606.ENSP00000037502	GO Process	GO:0010639	Negative regulation of organelle organization
MYOC	9606.ENSP00000037502	GO Process	GO:0010646	Regulation of cell communication
MYOC	9606.ENSP00000037502	GO Process	GO:0010647	Positive regulation of cell communication
MYOC	9606.ENSP00000037502	GO Process	GO:0010648	Negative regulation of cell communication
MYOC	9606.ENSP00000037502	GO Process	GO:0010720	Positive regulation of cell development
MYOC	9606.ENSP00000037502	GO Process	GO:0010769	Regulation of cell morphogenesis involved in differentiation
MYOC	9606.ENSP00000037502	GO Process	GO:0010770	Positive regulation of cell morphogenesis involved in differentiation
MYOC	9606.ENSP00000037502	GO Process	GO:0010810	Regulation of cell-substrate adhesion
MYOC	9606.ENSP00000037502	GO Process	GO:0010811	Positive regulation of cell-substrate adhesion
MYOC	9606.ENSP00000037502	GO Process	GO:0010812	Negative regulation of cell-substrate adhesion
MYOC	9606.ENSP00000037502	GO Process	GO:0014037	Schwann cell differentiation
MYOC	9606.ENSP00000037502	GO Process	GO:0014044	Schwann cell development
MYOC	9606.ENSP00000037502	GO Process	GO:0014066	Regulation of phosphatidylinositol 3-kinase signaling
MYOC	9606.ENSP00000037502	GO Process	GO:0014068	Positive regulation of phosphatidylinositol 3-kinase signaling
MYOC	9606.ENSP00000037502	GO Process	GO:0014734	Skeletal muscle hypertrophy
MYOC	9606.ENSP00000037502	GO Process	GO:0014888	Striated muscle adaptation
MYOC	9606.ENSP00000037502	GO Process	GO:0014896	Muscle hypertrophy
MYOC	9606.ENSP00000037502	GO Process	GO:0014897	Striated muscle hypertrophy
MYOC	9606.ENSP00000037502	GO Process	GO:0016043	Cellular component organization
MYOC	9606.ENSP00000037502	GO Process	GO:0016055	Wnt signaling pathway
MYOC	9606.ENSP00000037502	GO Process	GO:0021700	Developmental maturation
MYOC	9606.ENSP00000037502	GO Process	GO:0021782	Glial cell development
MYOC	9606.ENSP00000037502	GO Process	GO:0022008	Neurogenesis
MYOC	9606.ENSP00000037502	GO Process	GO:0022011	Myelination in peripheral nervous system
MYOC	9606.ENSP00000037502	GO Process	GO:0022603	Regulation of anatomical structure morphogenesis
MYOC	9606.ENSP00000037502	GO Process	GO:0022604	Regulation of cell morphogenesis
MYOC	9606.ENSP00000037502	GO Process	GO:0023051	Regulation of signaling
MYOC	9606.ENSP00000037502	GO Process	GO:0023052	Signaling
MYOC	9606.ENSP00000037502	GO Process	GO:0023056	Positive regulation of signaling
MYOC	9606.ENSP00000037502	GO Process	GO:0023057	Negative regulation of signaling
MYOC	9606.ENSP00000037502	GO Process	GO:0030030	Cell projection organization
MYOC	9606.ENSP00000037502	GO Process	GO:0030154	Cell differentiation
MYOC	9606.ENSP00000037502	GO Process	GO:0030155	Regulation of cell adhesion
MYOC	9606.ENSP00000037502	GO Process	GO:0030182	Neuron differentiation
MYOC	9606.ENSP00000037502	GO Process	GO:0030334	Regulation of cell migration
MYOC	9606.ENSP00000037502	GO Process	GO:0030335	Positive regulation of cell migration
MYOC	9606.ENSP00000037502	GO Process	GO:0031175	Neuron projection development
MYOC	9606.ENSP00000037502	GO Process	GO:0032231	Regulation of actin filament bundle assembly
MYOC	9606.ENSP00000037502	GO Process	GO:0032232	Negative regulation of actin filament bundle assembly
MYOC	9606.ENSP00000037502	GO Process	GO:0032233	Positive regulation of actin filament bundle assembly
MYOC	9606.ENSP00000037502	GO Process	GO:0032292	Peripheral nervous system axon ensheathment
MYOC	9606.ENSP00000037502	GO Process	GO:0032501	Multicellular organismal process
MYOC	9606.ENSP00000037502	GO Process	GO:0032502	Developmental process
MYOC	9606.ENSP00000037502	GO Process	GO:0032956	Regulation of actin cytoskeleton organization
MYOC	9606.ENSP00000037502	GO Process	GO:0032970	Regulation of actin filament-based process
MYOC	9606.ENSP00000037502	GO Process	GO:0033043	Regulation of organelle organization
MYOC	9606.ENSP00000037502	GO Process	GO:0035023	Regulation of Rho protein signal transduction
MYOC	9606.ENSP00000037502	GO Process	GO:0035024	Negative regulation of Rho protein signal transduction
MYOC	9606.ENSP00000037502	GO Process	GO:0035567	Non-canonical Wnt signaling pathway
MYOC	9606.ENSP00000037502	GO Process	GO:0038030	Non-canonical Wnt signaling pathway via MAPK cascade
MYOC	9606.ENSP00000037502	GO Process	GO:0038031	Non-canonical Wnt signaling pathway via JNK cascade
MYOC	9606.ENSP00000037502	GO Process	GO:0038127	ERBB signaling pathway
MYOC	9606.ENSP00000037502	GO Process	GO:0038128	ERBB2 signaling pathway
MYOC	9606.ENSP00000037502	GO Process	GO:0038129	ERBB3 signaling pathway
MYOC	9606.ENSP00000037502	GO Process	GO:0038133	ERBB2-ERBB3 signaling pathway
MYOC	9606.ENSP00000037502	GO Process	GO:0040012	Regulation of locomotion
MYOC	9606.ENSP00000037502	GO Process	GO:0040017	Positive regulation of locomotion
MYOC	9606.ENSP00000037502	GO Process	GO:0042063	Gliogenesis
MYOC	9606.ENSP00000037502	GO Process	GO:0042391	Regulation of membrane potential
MYOC	9606.ENSP00000037502	GO Process	GO:0042551	Neuron maturation
MYOC	9606.ENSP00000037502	GO Process	GO:0042552	Myelination
MYOC	9606.ENSP00000037502	GO Process	GO:0043408	Regulation of MAPK cascade
MYOC	9606.ENSP00000037502	GO Process	GO:0043500	Muscle adaptation
MYOC	9606.ENSP00000037502	GO Process	GO:0043501	Skeletal muscle adaptation
MYOC	9606.ENSP00000037502	GO Process	GO:0044087	Regulation of cellular component biogenesis
MYOC	9606.ENSP00000037502	GO Process	GO:0044089	Positive regulation of cellular component biogenesis
MYOC	9606.ENSP00000037502	GO Process	GO:0045161	Neuronal ion channel clustering
MYOC	9606.ENSP00000037502	GO Process	GO:0045162	Clustering of voltage-gated sodium channels
MYOC	9606.ENSP00000037502	GO Process	GO:0045595	Regulation of cell differentiation
MYOC	9606.ENSP00000037502	GO Process	GO:0045597	Positive regulation of cell differentiation
MYOC	9606.ENSP00000037502	GO Process	GO:0045785	Positive regulation of cell adhesion
MYOC	9606.ENSP00000037502	GO Process	GO:0046578	Regulation of Ras protein signal transduction
MYOC	9606.ENSP00000037502	GO Process	GO:0046580	Negative regulation of Ras protein signal transduction
MYOC	9606.ENSP00000037502	GO Process	GO:0048468	Cell development
MYOC	9606.ENSP00000037502	GO Process	GO:0048469	Cell maturation
MYOC	9606.ENSP00000037502	GO Process	GO:0048513	Animal organ development
MYOC	9606.ENSP00000037502	GO Process	GO:0048518	Positive regulation of biological process
MYOC	9606.ENSP00000037502	GO Process	GO:0048519	Negative regulation of biological process
MYOC	9606.ENSP00000037502	GO Process	GO:0048522	Positive regulation of cellular process
MYOC	9606.ENSP00000037502	GO Process	GO:0048523	Negative regulation of cellular process
MYOC	9606.ENSP00000037502	GO Process	GO:0048583	Regulation of response to stimulus
MYOC	9606.ENSP00000037502	GO Process	GO:0048584	Positive regulation of response to stimulus
MYOC	9606.ENSP00000037502	GO Process	GO:0048585	Negative regulation of response to stimulus
MYOC	9606.ENSP00000037502	GO Process	GO:0048666	Neuron development
MYOC	9606.ENSP00000037502	GO Process	GO:0048699	Generation of neurons
MYOC	9606.ENSP00000037502	GO Process	GO:0048731	System development
MYOC	9606.ENSP00000037502	GO Process	GO:0048856	Anatomical structure development
MYOC	9606.ENSP00000037502	GO Process	GO:0048869	Cellular developmental process
MYOC	9606.ENSP00000037502	GO Process	GO:0050789	Regulation of biological process
MYOC	9606.ENSP00000037502	GO Process	GO:0050793	Regulation of developmental process
MYOC	9606.ENSP00000037502	GO Process	GO:0050794	Regulation of cellular process
MYOC	9606.ENSP00000037502	GO Process	GO:0050896	Response to stimulus
MYOC	9606.ENSP00000037502	GO Process	GO:0051056	Regulation of small GTPase mediated signal transduction
MYOC	9606.ENSP00000037502	GO Process	GO:0051058	Negative regulation of small GTPase mediated signal transduction
MYOC	9606.ENSP00000037502	GO Process	GO:0051094	Positive regulation of developmental process
MYOC	9606.ENSP00000037502	GO Process	GO:0051128	Regulation of cellular component organization
MYOC	9606.ENSP00000037502	GO Process	GO:0051129	Negative regulation of cellular component organization
MYOC	9606.ENSP00000037502	GO Process	GO:0051130	Positive regulation of cellular component organization
MYOC	9606.ENSP00000037502	GO Process	GO:0051492	Regulation of stress fiber assembly
MYOC	9606.ENSP00000037502	GO Process	GO:0051493	Regulation of cytoskeleton organization
MYOC	9606.ENSP00000037502	GO Process	GO:0051494	Negative regulation of cytoskeleton organization
MYOC	9606.ENSP00000037502	GO Process	GO:0051495	Positive regulation of cytoskeleton organization
MYOC	9606.ENSP00000037502	GO Process	GO:0051496	Positive regulation of stress fiber assembly
MYOC	9606.ENSP00000037502	GO Process	GO:0051497	Negative regulation of stress fiber assembly
MYOC	9606.ENSP00000037502	GO Process	GO:0051716	Cellular response to stimulus
MYOC	9606.ENSP00000037502	GO Process	GO:0051881	Regulation of mitochondrial membrane potential
MYOC	9606.ENSP00000037502	GO Process	GO:0051893	Regulation of focal adhesion assembly
MYOC	9606.ENSP00000037502	GO Process	GO:0051894	Positive regulation of focal adhesion assembly
MYOC	9606.ENSP00000037502	GO Process	GO:0051896	Regulation of protein kinase B signaling
MYOC	9606.ENSP00000037502	GO Process	GO:0051897	Positive regulation of protein kinase B signaling
MYOC	9606.ENSP00000037502	GO Process	GO:0051900	Regulation of mitochondrial depolarization
MYOC	9606.ENSP00000037502	GO Process	GO:0051901	Positive regulation of mitochondrial depolarization
MYOC	9606.ENSP00000037502	GO Process	GO:0060284	Regulation of cell development
MYOC	9606.ENSP00000037502	GO Process	GO:0060348	Bone development
MYOC	9606.ENSP00000037502	GO Process	GO:0061024	Membrane organization
MYOC	9606.ENSP00000037502	GO Process	GO:0065007	Biological regulation
MYOC	9606.ENSP00000037502	GO Process	GO:0065008	Regulation of biological quality
MYOC	9606.ENSP00000037502	GO Process	GO:0071695	Anatomical structure maturation
MYOC	9606.ENSP00000037502	GO Process	GO:0071840	Cellular component organization or biogenesis
MYOC	9606.ENSP00000037502	GO Process	GO:0090109	Regulation of cell-substrate junction assembly
MYOC	9606.ENSP00000037502	GO Process	GO:0110020	Regulation of actomyosin structure organization
MYOC	9606.ENSP00000037502	GO Process	GO:0110053	Regulation of actin filament organization
MYOC	9606.ENSP00000037502	GO Process	GO:0120036	Plasma membrane bounded cell projection organization
MYOC	9606.ENSP00000037502	GO Process	GO:0150116	Regulation of cell-substrate junction organization
MYOC	9606.ENSP00000037502	GO Process	GO:0150117	Positive regulation of cell-substrate junction organization
MYOC	9606.ENSP00000037502	GO Process	GO:0198738	Cell-cell signaling by wnt
MYOC	9606.ENSP00000037502	GO Process	GO:1900024	Regulation of substrate adhesion-dependent cell spreading
MYOC	9606.ENSP00000037502	GO Process	GO:1900026	Positive regulation of substrate adhesion-dependent cell spreading
MYOC	9606.ENSP00000037502	GO Process	GO:1901888	Regulation of cell junction assembly
MYOC	9606.ENSP00000037502	GO Process	GO:1901890	Positive regulation of cell junction assembly
MYOC	9606.ENSP00000037502	GO Process	GO:1902531	Regulation of intracellular signal transduction
MYOC	9606.ENSP00000037502	GO Process	GO:1902532	Negative regulation of intracellular signal transduction
MYOC	9606.ENSP00000037502	GO Process	GO:1902533	Positive regulation of intracellular signal transduction
MYOC	9606.ENSP00000037502	GO Process	GO:1902903	Regulation of supramolecular fiber organization
MYOC	9606.ENSP00000037502	GO Process	GO:1902904	Negative regulation of supramolecular fiber organization
MYOC	9606.ENSP00000037502	GO Process	GO:1902905	Positive regulation of supramolecular fiber organization
MYOC	9606.ENSP00000037502	GO Process	GO:1904181	Positive regulation of membrane depolarization
MYOC	9606.ENSP00000037502	GO Process	GO:1905114	Cell surface receptor signaling pathway involved in cell-cell signaling
MYOC	9606.ENSP00000037502	GO Process	GO:2000145	Regulation of cell motility
MYOC	9606.ENSP00000037502	GO Process	GO:2000147	Positive regulation of cell motility
MYOC	9606.ENSP00000037502	GO Function	GO:0001664	G protein-coupled receptor binding
MYOC	9606.ENSP00000037502	GO Function	GO:0001968	Fibronectin binding
MYOC	9606.ENSP00000037502	GO Function	GO:0005102	Signaling receptor binding
MYOC	9606.ENSP00000037502	GO Function	GO:0005109	Frizzled binding
MYOC	9606.ENSP00000037502	GO Function	GO:0005488	Binding
MYOC	9606.ENSP00000037502	GO Function	GO:0005515	Protein binding
MYOC	9606.ENSP00000037502	GO Function	GO:0008092	Cytoskeletal protein binding
MYOC	9606.ENSP00000037502	GO Function	GO:0017022	Myosin binding
MYOC	9606.ENSP00000037502	GO Function	GO:0019899	Enzyme binding
MYOC	9606.ENSP00000037502	GO Function	GO:0019900	Kinase binding
MYOC	9606.ENSP00000037502	GO Function	GO:0019901	Protein kinase binding
MYOC	9606.ENSP00000037502	GO Function	GO:0030971	Receptor tyrosine kinase binding
MYOC	9606.ENSP00000037502	GO Function	GO:0032027	Myosin light chain binding
MYOC	9606.ENSP00000037502	GO Function	GO:0043167	Ion binding
MYOC	9606.ENSP00000037502	GO Function	GO:0043169	Cation binding
MYOC	9606.ENSP00000037502	GO Function	GO:0046872	Metal ion binding
MYOC	9606.ENSP00000037502	GO Function	GO:1990782	Protein tyrosine kinase binding
MYOC	9606.ENSP00000037502	GO Component	GO:0005576	Extracellular region
MYOC	9606.ENSP00000037502	GO Component	GO:0005615	Extracellular space
MYOC	9606.ENSP00000037502	GO Component	GO:0005622	Intracellular anatomical structure
MYOC	9606.ENSP00000037502	GO Component	GO:0005737	Cytoplasm
MYOC	9606.ENSP00000037502	GO Component	GO:0005739	Mitochondrion
MYOC	9606.ENSP00000037502	GO Component	GO:0005740	Mitochondrial envelope
MYOC	9606.ENSP00000037502	GO Component	GO:0005741	Mitochondrial outer membrane
MYOC	9606.ENSP00000037502	GO Component	GO:0005743	Mitochondrial inner membrane
MYOC	9606.ENSP00000037502	GO Component	GO:0005758	Mitochondrial intermembrane space
MYOC	9606.ENSP00000037502	GO Component	GO:0005783	Endoplasmic reticulum
MYOC	9606.ENSP00000037502	GO Component	GO:0005791	Rough endoplasmic reticulum
MYOC	9606.ENSP00000037502	GO Component	GO:0005794	Golgi apparatus
MYOC	9606.ENSP00000037502	GO Component	GO:0005929	Cilium
MYOC	9606.ENSP00000037502	GO Component	GO:0012505	Endomembrane system
MYOC	9606.ENSP00000037502	GO Component	GO:0016020	Membrane
MYOC	9606.ENSP00000037502	GO Component	GO:0019866	Organelle inner membrane
MYOC	9606.ENSP00000037502	GO Component	GO:0019867	Outer membrane
MYOC	9606.ENSP00000037502	GO Component	GO:0030312	External encapsulating structure
MYOC	9606.ENSP00000037502	GO Component	GO:0030424	Axon
MYOC	9606.ENSP00000037502	GO Component	GO:0031012	Extracellular matrix
MYOC	9606.ENSP00000037502	GO Component	GO:0031090	Organelle membrane
MYOC	9606.ENSP00000037502	GO Component	GO:0031410	Cytoplasmic vesicle
MYOC	9606.ENSP00000037502	GO Component	GO:0031966	Mitochondrial membrane
MYOC	9606.ENSP00000037502	GO Component	GO:0031967	Organelle envelope
MYOC	9606.ENSP00000037502	GO Component	GO:0031968	Organelle outer membrane
MYOC	9606.ENSP00000037502	GO Component	GO:0031970	Organelle envelope lumen
MYOC	9606.ENSP00000037502	GO Component	GO:0031974	Membrane-enclosed lumen
MYOC	9606.ENSP00000037502	GO Component	GO:0031975	Envelope
MYOC	9606.ENSP00000037502	GO Component	GO:0031982	Vesicle
MYOC	9606.ENSP00000037502	GO Component	GO:0033268	Node of Ranvier
MYOC	9606.ENSP00000037502	GO Component	GO:0042995	Cell projection
MYOC	9606.ENSP00000037502	GO Component	GO:0043005	Neuron projection
MYOC	9606.ENSP00000037502	GO Component	GO:0043226	Organelle
MYOC	9606.ENSP00000037502	GO Component	GO:0043227	Membrane-bounded organelle
MYOC	9606.ENSP00000037502	GO Component	GO:0043229	Intracellular organelle
MYOC	9606.ENSP00000037502	GO Component	GO:0043230	Extracellular organelle
MYOC	9606.ENSP00000037502	GO Component	GO:0043231	Intracellular membrane-bounded organelle
MYOC	9606.ENSP00000037502	GO Component	GO:0043233	Organelle lumen
MYOC	9606.ENSP00000037502	GO Component	GO:0044304	Main axon
MYOC	9606.ENSP00000037502	GO Component	GO:0062023	Collagen-containing extracellular matrix
MYOC	9606.ENSP00000037502	GO Component	GO:0065010	Extracellular membrane-bounded organelle
MYOC	9606.ENSP00000037502	GO Component	GO:0070013	Intracellular organelle lumen
MYOC	9606.ENSP00000037502	GO Component	GO:0070062	Extracellular exosome
MYOC	9606.ENSP00000037502	GO Component	GO:0071944	Cell periphery
MYOC	9606.ENSP00000037502	GO Component	GO:0097708	Intracellular vesicle
MYOC	9606.ENSP00000037502	GO Component	GO:0098588	Bounding membrane of organelle
MYOC	9606.ENSP00000037502	GO Component	GO:0110165	Cellular anatomical entity
MYOC	9606.ENSP00000037502	GO Component	GO:0120025	Plasma membrane bounded cell projection
MYOC	9606.ENSP00000037502	GO Component	GO:1903561	Extracellular vesicle
MYOC	9606.ENSP00000037502	DISEASES	DOID:0050155	Sensory system disease
MYOC	9606.ENSP00000037502	DISEASES	DOID:0050177	Monogenic disease
MYOC	9606.ENSP00000037502	DISEASES	DOID:0050593	Primary congenital glaucoma
MYOC	9606.ENSP00000037502	DISEASES	DOID:0050736	Autosomal dominant disease
MYOC	9606.ENSP00000037502	DISEASES	DOID:0050739	Autosomal genetic disease
MYOC	9606.ENSP00000037502	DISEASES	DOID:0080015	Physical disorder
MYOC	9606.ENSP00000037502	DISEASES	DOID:1067	Open-angle glaucoma
MYOC	9606.ENSP00000037502	DISEASES	DOID:1068	Juvenile glaucoma
MYOC	9606.ENSP00000037502	DISEASES	DOID:1070	Primary open angle glaucoma
MYOC	9606.ENSP00000037502	DISEASES	DOID:11211	Buphthalmos
MYOC	9606.ENSP00000037502	DISEASES	DOID:11212	Hydrophthalmos
MYOC	9606.ENSP00000037502	DISEASES	DOID:12571	Phacogenic glaucoma
MYOC	9606.ENSP00000037502	DISEASES	DOID:13544	Low tension glaucoma
MYOC	9606.ENSP00000037502	DISEASES	DOID:13641	Exfoliation syndrome
MYOC	9606.ENSP00000037502	DISEASES	DOID:1686	Glaucoma
MYOC	9606.ENSP00000037502	DISEASES	DOID:240	Iris disease
MYOC	9606.ENSP00000037502	DISEASES	DOID:3480	Uveal disease
MYOC	9606.ENSP00000037502	DISEASES	DOID:4	Disease
MYOC	9606.ENSP00000037502	DISEASES	DOID:5614	Eye disease
MYOC	9606.ENSP00000037502	DISEASES	DOID:630	Genetic disease
MYOC	9606.ENSP00000037502	DISEASES	DOID:7	Disease of anatomical entity
MYOC	9606.ENSP00000037502	DISEASES	DOID:863	Nervous system disease
MYOC	9606.ENSP00000037502	DISEASES	DOID:9282	Ocular hypertension
MYOC	9606.ENSP00000037502	DISEASES	DOID:9946	Steroid-induced glaucoma
MYOC	9606.ENSP00000037502	TISSUES	BTO:0000000	Tissues, cell types and enzyme sources
MYOC	9606.ENSP00000037502	TISSUES	BTO:0000021	Head muscle
MYOC	9606.ENSP00000037502	TISSUES	BTO:0000042	Animal
MYOC	9606.ENSP00000037502	TISSUES	BTO:0000088	Cardiovascular system
MYOC	9606.ENSP00000037502	TISSUES	BTO:0000202	Sense organ
MYOC	9606.ENSP00000037502	TISSUES	BTO:0000260	Ciliary body
MYOC	9606.ENSP00000037502	TISSUES	BTO:0000282	Head
MYOC	9606.ENSP00000037502	TISSUES	BTO:0000439	Eye
MYOC	9606.ENSP00000037502	TISSUES	BTO:0000562	Heart
MYOC	9606.ENSP00000037502	TISSUES	BTO:0000654	Ciliary muscle
MYOC	9606.ENSP00000037502	TISSUES	BTO:0000887	Muscle
MYOC	9606.ENSP00000037502	TISSUES	BTO:0000966	Optic nerve
MYOC	9606.ENSP00000037502	TISSUES	BTO:0001103	Skeletal muscle
MYOC	9606.ENSP00000037502	TISSUES	BTO:0001175	Retina
MYOC	9606.ENSP00000037502	TISSUES	BTO:0001369	Vertebrate muscular system
MYOC	9606.ENSP00000037502	TISSUES	BTO:0001485	Muscular system
MYOC	9606.ENSP00000037502	TISSUES	BTO:0001486	Skeletal system
MYOC	9606.ENSP00000037502	TISSUES	BTO:0001489	Whole body
MYOC	9606.ENSP00000037502	TISSUES	BTO:0001605	Reticulum trabeculare
MYOC	9606.ENSP00000037502	TISSUES	BTO:0001606	Sclera
MYOC	9606.ENSP00000037502	TISSUES	BTO:0002084	Anterior chamber of the eye
MYOC	9606.ENSP00000037502	TISSUES	BTO:0002085	Chamber of the eye
MYOC	9606.ENSP00000037502	COMPARTMENTS	GOCC:0005576	Extracellular region
MYOC	9606.ENSP00000037502	COMPARTMENTS	GOCC:0005615	Extracellular space
MYOC	9606.ENSP00000037502	COMPARTMENTS	GOCC:0005622	Intracellular
MYOC	9606.ENSP00000037502	COMPARTMENTS	GOCC:0005737	Cytoplasm
MYOC	9606.ENSP00000037502	COMPARTMENTS	GOCC:0005739	Mitochondrion
MYOC	9606.ENSP00000037502	COMPARTMENTS	GOCC:0005740	Mitochondrial envelope
MYOC	9606.ENSP00000037502	COMPARTMENTS	GOCC:0005741	Mitochondrial outer membrane
MYOC	9606.ENSP00000037502	COMPARTMENTS	GOCC:0005743	Mitochondrial inner membrane
MYOC	9606.ENSP00000037502	COMPARTMENTS	GOCC:0005758	Mitochondrial intermembrane space
MYOC	9606.ENSP00000037502	COMPARTMENTS	GOCC:0005783	Endoplasmic reticulum
MYOC	9606.ENSP00000037502	COMPARTMENTS	GOCC:0005794	Golgi apparatus
MYOC	9606.ENSP00000037502	COMPARTMENTS	GOCC:0012505	Endomembrane system
MYOC	9606.ENSP00000037502	COMPARTMENTS	GOCC:0016020	Membrane
MYOC	9606.ENSP00000037502	COMPARTMENTS	GOCC:0019866	Organelle inner membrane
MYOC	9606.ENSP00000037502	COMPARTMENTS	GOCC:0019867	Outer membrane
MYOC	9606.ENSP00000037502	COMPARTMENTS	GOCC:0030312	External encapsulating structure
MYOC	9606.ENSP00000037502	COMPARTMENTS	GOCC:0030424	Axon
MYOC	9606.ENSP00000037502	COMPARTMENTS	GOCC:0031012	Extracellular matrix
MYOC	9606.ENSP00000037502	COMPARTMENTS	GOCC:0031090	Organelle membrane
MYOC	9606.ENSP00000037502	COMPARTMENTS	GOCC:0031410	Cytoplasmic vesicle
MYOC	9606.ENSP00000037502	COMPARTMENTS	GOCC:0031966	Mitochondrial membrane
MYOC	9606.ENSP00000037502	COMPARTMENTS	GOCC:0031967	Organelle envelope
MYOC	9606.ENSP00000037502	COMPARTMENTS	GOCC:0031968	Organelle outer membrane
MYOC	9606.ENSP00000037502	COMPARTMENTS	GOCC:0031970	Organelle envelope lumen
MYOC	9606.ENSP00000037502	COMPARTMENTS	GOCC:0031974	Membrane-enclosed lumen
MYOC	9606.ENSP00000037502	COMPARTMENTS	GOCC:0031975	Envelope
MYOC	9606.ENSP00000037502	COMPARTMENTS	GOCC:0031982	Vesicle
MYOC	9606.ENSP00000037502	COMPARTMENTS	GOCC:0033268	Node of Ranvier
MYOC	9606.ENSP00000037502	COMPARTMENTS	GOCC:0042995	Cell projection
MYOC	9606.ENSP00000037502	COMPARTMENTS	GOCC:0043005	Neuron projection
MYOC	9606.ENSP00000037502	COMPARTMENTS	GOCC:0043226	Organelle
MYOC	9606.ENSP00000037502	COMPARTMENTS	GOCC:0043227	Membrane-bounded organelle
MYOC	9606.ENSP00000037502	COMPARTMENTS	GOCC:0043229	Intracellular organelle
MYOC	9606.ENSP00000037502	COMPARTMENTS	GOCC:0043230	Extracellular organelle
MYOC	9606.ENSP00000037502	COMPARTMENTS	GOCC:0043231	Intracellular membrane-bounded organelle
MYOC	9606.ENSP00000037502	COMPARTMENTS	GOCC:0043233	Organelle lumen
MYOC	9606.ENSP00000037502	COMPARTMENTS	GOCC:0044304	Main axon
MYOC	9606.ENSP00000037502	COMPARTMENTS	GOCC:0062023	Collagen-containing extracellular matrix
MYOC	9606.ENSP00000037502	COMPARTMENTS	GOCC:0070013	Intracellular organelle lumen
MYOC	9606.ENSP00000037502	COMPARTMENTS	GOCC:0070062	Extracellular exosome
MYOC	9606.ENSP00000037502	COMPARTMENTS	GOCC:0071944	Cell periphery
MYOC	9606.ENSP00000037502	COMPARTMENTS	GOCC:0097708	Intracellular vesicle
MYOC	9606.ENSP00000037502	COMPARTMENTS	GOCC:0098588	Bounding membrane of organelle
MYOC	9606.ENSP00000037502	COMPARTMENTS	GOCC:0110165	Cellular anatomical entity
MYOC	9606.ENSP00000037502	COMPARTMENTS	GOCC:0120025	Plasma membrane bounded cell projection
MYOC	9606.ENSP00000037502	COMPARTMENTS	GOCC:1903561	Extracellular vesicle
MYOC	9606.ENSP00000037502	Monarch	EFO:0007829	Eating behaviour
MYOC	9606.ENSP00000037502	Monarch	EFO:0008111	Diet measurement
MYOC	9606.ENSP00000037502	Monarch	EFO:0010158	Sugar consumption measurement
MYOC	9606.ENSP00000037502	Monarch	HP:0000118	Phenotypic abnormality
MYOC	9606.ENSP00000037502	Monarch	HP:0000152	Abnormality of head or neck
MYOC	9606.ENSP00000037502	Monarch	HP:0000234	Abnormality of the head
MYOC	9606.ENSP00000037502	Monarch	HP:0000478	Abnormality of the eye
MYOC	9606.ENSP00000037502	Monarch	HP:0000479	Abnormal retinal morphology
MYOC	9606.ENSP00000037502	Monarch	HP:0000501	Glaucoma
MYOC	9606.ENSP00000037502	Monarch	HP:0000504	Abnormality of vision
MYOC	9606.ENSP00000037502	Monarch	HP:0000505	Visual impairment
MYOC	9606.ENSP00000037502	Monarch	HP:0000525	Abnormality iris morphology
MYOC	9606.ENSP00000037502	Monarch	HP:0000539	Abnormality of refraction
MYOC	9606.ENSP00000037502	Monarch	HP:0000541	Retinal detachment
MYOC	9606.ENSP00000037502	Monarch	HP:0000543	Optic disc pallor
MYOC	9606.ENSP00000037502	Monarch	HP:0000545	Myopia
MYOC	9606.ENSP00000037502	Monarch	HP:0000553	Abnormal uvea morphology
MYOC	9606.ENSP00000037502	Monarch	HP:0000572	Visual loss
MYOC	9606.ENSP00000037502	Monarch	HP:0000575	Scotoma
MYOC	9606.ENSP00000037502	Monarch	HP:0000587	Abnormality of the optic nerve
MYOC	9606.ENSP00000037502	Monarch	HP:0000593	Abnormal anterior chamber morphology
MYOC	9606.ENSP00000037502	Monarch	HP:0000603	Central scotoma
MYOC	9606.ENSP00000037502	Monarch	HP:0000630	Abnormal retinal artery morphology
MYOC	9606.ENSP00000037502	Monarch	HP:0000951	Abnormality of the skin
MYOC	9606.ENSP00000037502	Monarch	HP:0001052	Nevus flammeus
MYOC	9606.ENSP00000037502	Monarch	HP:0001098	Abnormal fundus morphology
MYOC	9606.ENSP00000037502	Monarch	HP:0001123	Visual field defect
MYOC	9606.ENSP00000037502	Monarch	HP:0001133	Constriction of peripheral visual field
MYOC	9606.ENSP00000037502	Monarch	HP:0001138	Optic neuropathy
MYOC	9606.ENSP00000037502	Monarch	HP:0001574	Abnormality of the integument
MYOC	9606.ENSP00000037502	Monarch	HP:0001626	Abnormality of the cardiovascular system
MYOC	9606.ENSP00000037502	Monarch	HP:0002597	Abnormality of the vasculature
MYOC	9606.ENSP00000037502	Monarch	HP:0003764	Nevus
MYOC	9606.ENSP00000037502	Monarch	HP:0004328	Abnormal anterior eye segment morphology
MYOC	9606.ENSP00000037502	Monarch	HP:0004329	Abnormal posterior eye segment morphology
MYOC	9606.ENSP00000037502	Monarch	HP:0007854	Glaucomatous visual field defect
MYOC	9606.ENSP00000037502	Monarch	HP:0007905	Abnormal iris vasculature
MYOC	9606.ENSP00000037502	Monarch	HP:0007906	Ocular hypertension
MYOC	9606.ENSP00000037502	Monarch	HP:0007994	Peripheral visual field loss
MYOC	9606.ENSP00000037502	Monarch	HP:0008046	Abnormal retinal vascular morphology
MYOC	9606.ENSP00000037502	Monarch	HP:0008047	Abnormality of the vasculature of the eye
MYOC	9606.ENSP00000037502	Monarch	HP:0011003	High myopia
MYOC	9606.ENSP00000037502	Monarch	HP:0011004	Abnormal systemic arterial morphology
MYOC	9606.ENSP00000037502	Monarch	HP:0011121	Abnormality of skin morphology
MYOC	9606.ENSP00000037502	Monarch	HP:0011355	Localized skin lesion
MYOC	9606.ENSP00000037502	Monarch	HP:0012108	Open angle glaucoma
MYOC	9606.ENSP00000037502	Monarch	HP:0012372	Abnormal eye morphology
MYOC	9606.ENSP00000037502	Monarch	HP:0012373	Abnormal eye physiology
MYOC	9606.ENSP00000037502	Monarch	HP:0012511	Temporal optic disc pallor
MYOC	9606.ENSP00000037502	Monarch	HP:0012632	Abnormal intraocular pressure
MYOC	9606.ENSP00000037502	Monarch	HP:0012633	Asymmetry of intraocular pressure
MYOC	9606.ENSP00000037502	Monarch	HP:0012636	Retinal vein occlusion
MYOC	9606.ENSP00000037502	Monarch	HP:0012795	Abnormal optic disc morphology
MYOC	9606.ENSP00000037502	Monarch	HP:0012796	Increased cup-to-disc ratio
MYOC	9606.ENSP00000037502	Monarch	HP:0025015	Abnormal vascular morphology
MYOC	9606.ENSP00000037502	Monarch	HP:0025104	Capillary malformation
MYOC	9606.ENSP00000037502	Monarch	HP:0025326	Retinal arterial occlusion
MYOC	9606.ENSP00000037502	Monarch	HP:0030680	Abnormality of cardiovascular system morphology
MYOC	9606.ENSP00000037502	Monarch	HP:0033353	Abnormal blood vessel morphology
MYOC	9606.ENSP00000037502	Monarch	HP:3000036	Abnormal head blood vessel morphology
MYOC	9606.ENSP00000037502	UniProt Keywords	KW-0106	Calcium
MYOC	9606.ENSP00000037502	UniProt Keywords	KW-0175	Coiled coil
MYOC	9606.ENSP00000037502	UniProt Keywords	KW-0256	Endoplasmic reticulum
MYOC	9606.ENSP00000037502	UniProt Keywords	KW-0272	Extracellular matrix
MYOC	9606.ENSP00000037502	UniProt Keywords	KW-0325	Glycoprotein
MYOC	9606.ENSP00000037502	UniProt Keywords	KW-0333	Golgi apparatus
MYOC	9606.ENSP00000037502	UniProt Keywords	KW-0449	Lipoprotein
MYOC	9606.ENSP00000037502	UniProt Keywords	KW-0472	Membrane
MYOC	9606.ENSP00000037502	UniProt Keywords	KW-0479	Metal-binding
MYOC	9606.ENSP00000037502	UniProt Keywords	KW-0496	Mitochondrion
MYOC	9606.ENSP00000037502	UniProt Keywords	KW-0564	Palmitate
MYOC	9606.ENSP00000037502	UniProt Keywords	KW-0732	Signal
MYOC	9606.ENSP00000037502	UniProt Keywords	KW-0955	Glaucoma
MYOC	9606.ENSP00000037502	UniProt Keywords	KW-0964	Secreted
MYOC	9606.ENSP00000037502	UniProt Keywords	KW-0966	Cell projection
MYOC	9606.ENSP00000037502	UniProt Keywords	KW-0968	Cytoplasmic vesicle
MYOC	9606.ENSP00000037502	UniProt Keywords	KW-0969	Cilium
MYOC	9606.ENSP00000037502	UniProt Keywords	KW-0999	Mitochondrion inner membrane
MYOC	9606.ENSP00000037502	UniProt Keywords	KW-1000	Mitochondrion outer membrane
MYOC	9606.ENSP00000037502	UniProt Keywords	KW-1015	Disulfide bond
MYOC	9606.ENSP00000037502	InterPro	IPR003112	Olfactomedin-like domain
MYOC	9606.ENSP00000037502	SMART	SM00284	Olfactomedin-like domains
MYOM1	9606.ENSP00000348821	GO Process	GO:0003008	System process
MYOM1	9606.ENSP00000348821	GO Process	GO:0003012	Muscle system process
MYOM1	9606.ENSP00000348821	GO Process	GO:0006936	Muscle contraction
MYOM1	9606.ENSP00000348821	GO Process	GO:0007154	Cell communication
MYOM1	9606.ENSP00000348821	GO Process	GO:0007165	Signal transduction
MYOM1	9606.ENSP00000348821	GO Process	GO:0009893	Positive regulation of metabolic process
MYOM1	9606.ENSP00000348821	GO Process	GO:0009987	Cellular process
MYOM1	9606.ENSP00000348821	GO Process	GO:0010468	Regulation of gene expression
MYOM1	9606.ENSP00000348821	GO Process	GO:0010604	Positive regulation of macromolecule metabolic process
MYOM1	9606.ENSP00000348821	GO Process	GO:0010628	Positive regulation of gene expression
MYOM1	9606.ENSP00000348821	GO Process	GO:0010737	Protein kinase A signaling
MYOM1	9606.ENSP00000348821	GO Process	GO:0019222	Regulation of metabolic process
MYOM1	9606.ENSP00000348821	GO Process	GO:0023052	Signaling
MYOM1	9606.ENSP00000348821	GO Process	GO:0032501	Multicellular organismal process
MYOM1	9606.ENSP00000348821	GO Process	GO:0032879	Regulation of localization
MYOM1	9606.ENSP00000348821	GO Process	GO:0032880	Regulation of protein localization
MYOM1	9606.ENSP00000348821	GO Process	GO:0035556	Intracellular signal transduction
MYOM1	9606.ENSP00000348821	GO Process	GO:0048518	Positive regulation of biological process
MYOM1	9606.ENSP00000348821	GO Process	GO:0048522	Positive regulation of cellular process
MYOM1	9606.ENSP00000348821	GO Process	GO:0050708	Regulation of protein secretion
MYOM1	9606.ENSP00000348821	GO Process	GO:0050714	Positive regulation of protein secretion
MYOM1	9606.ENSP00000348821	GO Process	GO:0050789	Regulation of biological process
MYOM1	9606.ENSP00000348821	GO Process	GO:0050794	Regulation of cellular process
MYOM1	9606.ENSP00000348821	GO Process	GO:0050896	Response to stimulus
MYOM1	9606.ENSP00000348821	GO Process	GO:0051046	Regulation of secretion
MYOM1	9606.ENSP00000348821	GO Process	GO:0051047	Positive regulation of secretion
MYOM1	9606.ENSP00000348821	GO Process	GO:0051049	Regulation of transport
MYOM1	9606.ENSP00000348821	GO Process	GO:0051050	Positive regulation of transport
MYOM1	9606.ENSP00000348821	GO Process	GO:0051222	Positive regulation of protein transport
MYOM1	9606.ENSP00000348821	GO Process	GO:0051223	Regulation of protein transport
MYOM1	9606.ENSP00000348821	GO Process	GO:0051716	Cellular response to stimulus
MYOM1	9606.ENSP00000348821	GO Process	GO:0060255	Regulation of macromolecule metabolic process
MYOM1	9606.ENSP00000348821	GO Process	GO:0060341	Regulation of cellular localization
MYOM1	9606.ENSP00000348821	GO Process	GO:0065007	Biological regulation
MYOM1	9606.ENSP00000348821	GO Process	GO:0070201	Regulation of establishment of protein localization
MYOM1	9606.ENSP00000348821	GO Process	GO:1903530	Regulation of secretion by cell
MYOM1	9606.ENSP00000348821	GO Process	GO:1903532	Positive regulation of secretion by cell
MYOM1	9606.ENSP00000348821	GO Process	GO:1903829	Positive regulation of protein localization
MYOM1	9606.ENSP00000348821	GO Process	GO:1904951	Positive regulation of establishment of protein localization
MYOM1	9606.ENSP00000348821	GO Function	GO:0003779	Actin binding
MYOM1	9606.ENSP00000348821	GO Function	GO:0005198	Structural molecule activity
MYOM1	9606.ENSP00000348821	GO Function	GO:0005488	Binding
MYOM1	9606.ENSP00000348821	GO Function	GO:0005515	Protein binding
MYOM1	9606.ENSP00000348821	GO Function	GO:0008092	Cytoskeletal protein binding
MYOM1	9606.ENSP00000348821	GO Function	GO:0008307	Structural constituent of muscle
MYOM1	9606.ENSP00000348821	GO Function	GO:0019899	Enzyme binding
MYOM1	9606.ENSP00000348821	GO Function	GO:0019900	Kinase binding
MYOM1	9606.ENSP00000348821	GO Function	GO:0042802	Identical protein binding
MYOM1	9606.ENSP00000348821	GO Function	GO:0042803	Protein homodimerization activity
MYOM1	9606.ENSP00000348821	GO Function	GO:0044877	Protein-containing complex binding
MYOM1	9606.ENSP00000348821	GO Function	GO:0046983	Protein dimerization activity
MYOM1	9606.ENSP00000348821	GO Function	GO:0051015	Actin filament binding
MYOM1	9606.ENSP00000348821	GO Component	GO:0005622	Intracellular anatomical structure
MYOM1	9606.ENSP00000348821	GO Component	GO:0005737	Cytoplasm
MYOM1	9606.ENSP00000348821	GO Component	GO:0005863	Striated muscle myosin thick filament
MYOM1	9606.ENSP00000348821	GO Component	GO:0030016	Myofibril
MYOM1	9606.ENSP00000348821	GO Component	GO:0030017	Sarcomere
MYOM1	9606.ENSP00000348821	GO Component	GO:0031430	M band
MYOM1	9606.ENSP00000348821	GO Component	GO:0031672	A band
MYOM1	9606.ENSP00000348821	GO Component	GO:0032982	Myosin filament
MYOM1	9606.ENSP00000348821	GO Component	GO:0036379	Myofilament
MYOM1	9606.ENSP00000348821	GO Component	GO:0043226	Organelle
MYOM1	9606.ENSP00000348821	GO Component	GO:0043228	Non-membrane-bounded organelle
MYOM1	9606.ENSP00000348821	GO Component	GO:0043229	Intracellular organelle
MYOM1	9606.ENSP00000348821	GO Component	GO:0043232	Intracellular non-membrane-bounded organelle
MYOM1	9606.ENSP00000348821	GO Component	GO:0043292	Contractile fiber
MYOM1	9606.ENSP00000348821	GO Component	GO:0099080	Supramolecular complex
MYOM1	9606.ENSP00000348821	GO Component	GO:0099081	Supramolecular polymer
MYOM1	9606.ENSP00000348821	GO Component	GO:0099512	Supramolecular fiber
MYOM1	9606.ENSP00000348821	GO Component	GO:0110165	Cellular anatomical entity
MYOM1	9606.ENSP00000348821	STRING clusters	CL:22563	Mixed, incl. Contractile fiber, and Microfilament motor activity
MYOM1	9606.ENSP00000348821	STRING clusters	CL:22565	Mixed, incl. Muscle protein, and Sarcoplasmic reticulum membrane
MYOM1	9606.ENSP00000348821	STRING clusters	CL:22567	Mixed, incl. Muscle protein, and Sarcoplasmic reticulum membrane
MYOM1	9606.ENSP00000348821	STRING clusters	CL:22568	Mixed, incl. Muscle protein, and Sarcoplasmic reticulum membrane
MYOM1	9606.ENSP00000348821	STRING clusters	CL:22569	Muscle protein, and Sarcoplasmic reticulum membrane
MYOM1	9606.ENSP00000348821	STRING clusters	CL:22570	Muscle protein, and Myofibril assembly
MYOM1	9606.ENSP00000348821	STRING clusters	CL:22573	Muscle protein, and Sarcomere organization
MYOM1	9606.ENSP00000348821	STRING clusters	CL:22688	Mixed, incl. Nemaline myopathy, and Myofibrillar myopathy 4
MYOM1	9606.ENSP00000348821	STRING clusters	CL:22702	Mixed, incl. Myofibrillar myopathy 4, and Myozenin
MYOM1	9606.ENSP00000348821	WikiPathways	WP383	Striated muscle contraction pathway
MYOM1	9606.ENSP00000348821	TISSUES	BTO:0000000	Tissues, cell types and enzyme sources
MYOM1	9606.ENSP00000348821	TISSUES	BTO:0000042	Animal
MYOM1	9606.ENSP00000348821	TISSUES	BTO:0000088	Cardiovascular system
MYOM1	9606.ENSP00000348821	TISSUES	BTO:0000562	Heart
MYOM1	9606.ENSP00000348821	TISSUES	BTO:0000862	Heart ventricle
MYOM1	9606.ENSP00000348821	TISSUES	BTO:0000887	Muscle
MYOM1	9606.ENSP00000348821	TISSUES	BTO:0000903	Atrium
MYOM1	9606.ENSP00000348821	TISSUES	BTO:0001103	Skeletal muscle
MYOM1	9606.ENSP00000348821	TISSUES	BTO:0001369	Vertebrate muscular system
MYOM1	9606.ENSP00000348821	TISSUES	BTO:0001485	Muscular system
MYOM1	9606.ENSP00000348821	TISSUES	BTO:0001486	Skeletal system
MYOM1	9606.ENSP00000348821	TISSUES	BTO:0001489	Whole body
MYOM1	9606.ENSP00000348821	TISSUES	BTO:0001629	Left ventricle
MYOM1	9606.ENSP00000348821	COMPARTMENTS	GOCC:0005622	Intracellular
MYOM1	9606.ENSP00000348821	COMPARTMENTS	GOCC:0005737	Cytoplasm
MYOM1	9606.ENSP00000348821	COMPARTMENTS	GOCC:0005863	Striated muscle myosin thick filament
MYOM1	9606.ENSP00000348821	COMPARTMENTS	GOCC:0030016	Myofibril
MYOM1	9606.ENSP00000348821	COMPARTMENTS	GOCC:0030017	Sarcomere
MYOM1	9606.ENSP00000348821	COMPARTMENTS	GOCC:0031430	M band
MYOM1	9606.ENSP00000348821	COMPARTMENTS	GOCC:0031672	A band
MYOM1	9606.ENSP00000348821	COMPARTMENTS	GOCC:0032982	Myosin filament
MYOM1	9606.ENSP00000348821	COMPARTMENTS	GOCC:0036379	Myofilament
MYOM1	9606.ENSP00000348821	COMPARTMENTS	GOCC:0043226	Organelle
MYOM1	9606.ENSP00000348821	COMPARTMENTS	GOCC:0043228	Non-membrane-bounded organelle
MYOM1	9606.ENSP00000348821	COMPARTMENTS	GOCC:0043229	Intracellular organelle
MYOM1	9606.ENSP00000348821	COMPARTMENTS	GOCC:0043232	Intracellular non-membrane-bounded organelle
MYOM1	9606.ENSP00000348821	COMPARTMENTS	GOCC:0043292	Contractile fiber
MYOM1	9606.ENSP00000348821	COMPARTMENTS	GOCC:0099080	Supramolecular complex
MYOM1	9606.ENSP00000348821	COMPARTMENTS	GOCC:0099081	Supramolecular polymer
MYOM1	9606.ENSP00000348821	COMPARTMENTS	GOCC:0099512	Supramolecular fiber
MYOM1	9606.ENSP00000348821	COMPARTMENTS	GOCC:0110165	Cellular anatomical entity
MYOM1	9606.ENSP00000348821	Monarch	EFO:0004870	Sleep measurement
MYOM1	9606.ENSP00000348821	Monarch	EFO:0007827	Nighttime rest measurement
MYOM1	9606.ENSP00000348821	UniProt Keywords	KW-0025	Alternative splicing
MYOM1	9606.ENSP00000348821	UniProt Keywords	KW-0393	Immunoglobulin domain
MYOM1	9606.ENSP00000348821	UniProt Keywords	KW-0514	Muscle protein
MYOM1	9606.ENSP00000348821	UniProt Keywords	KW-0597	Phosphoprotein
MYOM1	9606.ENSP00000348821	UniProt Keywords	KW-0677	Repeat
MYOM1	9606.ENSP00000348821	UniProt Keywords	KW-0787	Thick filament
MYOM1	9606.ENSP00000348821	UniProt Keywords	KW-0963	Cytoplasm
MYOM1	9606.ENSP00000348821	UniProt Keywords	KW-1015	Disulfide bond
MYOM1	9606.ENSP00000348821	InterPro	IPR003598	Immunoglobulin subtype 2
MYOM1	9606.ENSP00000348821	InterPro	IPR003599	Immunoglobulin subtype
MYOM1	9606.ENSP00000348821	InterPro	IPR003961	Fibronectin type III
MYOM1	9606.ENSP00000348821	InterPro	IPR007110	Immunoglobulin-like domain
MYOM1	9606.ENSP00000348821	InterPro	IPR013098	Immunoglobulin I-set
MYOM1	9606.ENSP00000348821	InterPro	IPR013783	Immunoglobulin-like fold
MYOM1	9606.ENSP00000348821	InterPro	IPR036116	Fibronectin type III superfamily
MYOM1	9606.ENSP00000348821	InterPro	IPR036179	Immunoglobulin-like domain superfamily
MYOM1	9606.ENSP00000348821	SMART	SM00060	Fibronectin type 3 domain
MYOM1	9606.ENSP00000348821	SMART	SM00408	Immunoglobulin C-2 Type
MYOM1	9606.ENSP00000348821	SMART	SM00409	Immunoglobulin
MYOM1	9606.ENSP00000348821	SMART	SM00410	Immunoglobulin like
NACC2	9606.ENSP00000277554	GO Process	GO:0000122	Negative regulation of transcription by RNA polymerase II
NACC2	9606.ENSP00000277554	GO Process	GO:0006355	Regulation of transcription, DNA-templated
NACC2	9606.ENSP00000277554	GO Process	GO:0006357	Regulation of transcription by RNA polymerase II
NACC2	9606.ENSP00000277554	GO Process	GO:0007346	Regulation of mitotic cell cycle
NACC2	9606.ENSP00000277554	GO Process	GO:0008285	Negative regulation of cell population proliferation
NACC2	9606.ENSP00000277554	GO Process	GO:0009889	Regulation of biosynthetic process
NACC2	9606.ENSP00000277554	GO Process	GO:0009890	Negative regulation of biosynthetic process
NACC2	9606.ENSP00000277554	GO Process	GO:0009892	Negative regulation of metabolic process
NACC2	9606.ENSP00000277554	GO Process	GO:0009966	Regulation of signal transduction
NACC2	9606.ENSP00000277554	GO Process	GO:0009967	Positive regulation of signal transduction
NACC2	9606.ENSP00000277554	GO Process	GO:0009987	Cellular process
NACC2	9606.ENSP00000277554	GO Process	GO:0010468	Regulation of gene expression
NACC2	9606.ENSP00000277554	GO Process	GO:0010556	Regulation of macromolecule biosynthetic process
NACC2	9606.ENSP00000277554	GO Process	GO:0010558	Negative regulation of macromolecule biosynthetic process
NACC2	9606.ENSP00000277554	GO Process	GO:0010564	Regulation of cell cycle process
NACC2	9606.ENSP00000277554	GO Process	GO:0010605	Negative regulation of macromolecule metabolic process
NACC2	9606.ENSP00000277554	GO Process	GO:0010646	Regulation of cell communication
NACC2	9606.ENSP00000277554	GO Process	GO:0010647	Positive regulation of cell communication
NACC2	9606.ENSP00000277554	GO Process	GO:0010941	Regulation of cell death
NACC2	9606.ENSP00000277554	GO Process	GO:0010942	Positive regulation of cell death
NACC2	9606.ENSP00000277554	GO Process	GO:0010948	Negative regulation of cell cycle process
NACC2	9606.ENSP00000277554	GO Process	GO:0016043	Cellular component organization
NACC2	9606.ENSP00000277554	GO Process	GO:0019219	Regulation of nucleobase-containing compound metabolic process
NACC2	9606.ENSP00000277554	GO Process	GO:0019222	Regulation of metabolic process
NACC2	9606.ENSP00000277554	GO Process	GO:0022607	Cellular component assembly
NACC2	9606.ENSP00000277554	GO Process	GO:0023051	Regulation of signaling
NACC2	9606.ENSP00000277554	GO Process	GO:0023056	Positive regulation of signaling
NACC2	9606.ENSP00000277554	GO Process	GO:0031323	Regulation of cellular metabolic process
NACC2	9606.ENSP00000277554	GO Process	GO:0031324	Negative regulation of cellular metabolic process
NACC2	9606.ENSP00000277554	GO Process	GO:0031326	Regulation of cellular biosynthetic process
NACC2	9606.ENSP00000277554	GO Process	GO:0031327	Negative regulation of cellular biosynthetic process
NACC2	9606.ENSP00000277554	GO Process	GO:0031503	Protein-containing complex localization
NACC2	9606.ENSP00000277554	GO Process	GO:0042127	Regulation of cell population proliferation
NACC2	9606.ENSP00000277554	GO Process	GO:0042981	Regulation of apoptotic process
NACC2	9606.ENSP00000277554	GO Process	GO:0043065	Positive regulation of apoptotic process
NACC2	9606.ENSP00000277554	GO Process	GO:0043067	Regulation of programmed cell death
NACC2	9606.ENSP00000277554	GO Process	GO:0043068	Positive regulation of programmed cell death
NACC2	9606.ENSP00000277554	GO Process	GO:0043933	Protein-containing complex organization
NACC2	9606.ENSP00000277554	GO Process	GO:0044085	Cellular component biogenesis
NACC2	9606.ENSP00000277554	GO Process	GO:0045786	Negative regulation of cell cycle
NACC2	9606.ENSP00000277554	GO Process	GO:0045892	Negative regulation of transcription, DNA-templated
NACC2	9606.ENSP00000277554	GO Process	GO:0045930	Negative regulation of mitotic cell cycle
NACC2	9606.ENSP00000277554	GO Process	GO:0045934	Negative regulation of nucleobase-containing compound metabolic process
NACC2	9606.ENSP00000277554	GO Process	GO:0048518	Positive regulation of biological process
NACC2	9606.ENSP00000277554	GO Process	GO:0048519	Negative regulation of biological process
NACC2	9606.ENSP00000277554	GO Process	GO:0048522	Positive regulation of cellular process
NACC2	9606.ENSP00000277554	GO Process	GO:0048523	Negative regulation of cellular process
NACC2	9606.ENSP00000277554	GO Process	GO:0048583	Regulation of response to stimulus
NACC2	9606.ENSP00000277554	GO Process	GO:0048584	Positive regulation of response to stimulus
NACC2	9606.ENSP00000277554	GO Process	GO:0050789	Regulation of biological process
NACC2	9606.ENSP00000277554	GO Process	GO:0050794	Regulation of cellular process
NACC2	9606.ENSP00000277554	GO Process	GO:0051171	Regulation of nitrogen compound metabolic process
NACC2	9606.ENSP00000277554	GO Process	GO:0051172	Negative regulation of nitrogen compound metabolic process
NACC2	9606.ENSP00000277554	GO Process	GO:0051179	Localization
NACC2	9606.ENSP00000277554	GO Process	GO:0051252	Regulation of RNA metabolic process
NACC2	9606.ENSP00000277554	GO Process	GO:0051253	Negative regulation of RNA metabolic process
NACC2	9606.ENSP00000277554	GO Process	GO:0051259	Protein complex oligomerization
NACC2	9606.ENSP00000277554	GO Process	GO:0051260	Protein homooligomerization
NACC2	9606.ENSP00000277554	GO Process	GO:0051726	Regulation of cell cycle
NACC2	9606.ENSP00000277554	GO Process	GO:0060255	Regulation of macromolecule metabolic process
NACC2	9606.ENSP00000277554	GO Process	GO:0065003	Protein-containing complex assembly
NACC2	9606.ENSP00000277554	GO Process	GO:0065007	Biological regulation
NACC2	9606.ENSP00000277554	GO Process	GO:0071840	Cellular component organization or biogenesis
NACC2	9606.ENSP00000277554	GO Process	GO:0080090	Regulation of primary metabolic process
NACC2	9606.ENSP00000277554	GO Process	GO:0080134	Regulation of response to stress
NACC2	9606.ENSP00000277554	GO Process	GO:0080135	Regulation of cellular response to stress
NACC2	9606.ENSP00000277554	GO Process	GO:1900477	Negative regulation of G1/S transition of mitotic cell cycle by negative regulation of transcription from RNA polymerase II promoter
NACC2	9606.ENSP00000277554	GO Process	GO:1901987	Regulation of cell cycle phase transition
NACC2	9606.ENSP00000277554	GO Process	GO:1901988	Negative regulation of cell cycle phase transition
NACC2	9606.ENSP00000277554	GO Process	GO:1901990	Regulation of mitotic cell cycle phase transition
NACC2	9606.ENSP00000277554	GO Process	GO:1901991	Negative regulation of mitotic cell cycle phase transition
NACC2	9606.ENSP00000277554	GO Process	GO:1902229	Regulation of intrinsic apoptotic signaling pathway in response to DNA damage
NACC2	9606.ENSP00000277554	GO Process	GO:1902231	Positive regulation of intrinsic apoptotic signaling pathway in response to DNA damage
NACC2	9606.ENSP00000277554	GO Process	GO:1902531	Regulation of intracellular signal transduction
NACC2	9606.ENSP00000277554	GO Process	GO:1902533	Positive regulation of intracellular signal transduction
NACC2	9606.ENSP00000277554	GO Process	GO:1902679	Negative regulation of RNA biosynthetic process
NACC2	9606.ENSP00000277554	GO Process	GO:1902806	Regulation of cell cycle G1/S phase transition
NACC2	9606.ENSP00000277554	GO Process	GO:1902807	Negative regulation of cell cycle G1/S phase transition
NACC2	9606.ENSP00000277554	GO Process	GO:1903506	Regulation of nucleic acid-templated transcription
NACC2	9606.ENSP00000277554	GO Process	GO:1903507	Negative regulation of nucleic acid-templated transcription
NACC2	9606.ENSP00000277554	GO Process	GO:2000045	Regulation of G1/S transition of mitotic cell cycle
NACC2	9606.ENSP00000277554	GO Process	GO:2000134	Negative regulation of G1/S transition of mitotic cell cycle
NACC2	9606.ENSP00000277554	GO Process	GO:2001020	Regulation of response to DNA damage stimulus
NACC2	9606.ENSP00000277554	GO Process	GO:2001022	Positive regulation of response to DNA damage stimulus
NACC2	9606.ENSP00000277554	GO Process	GO:2001141	Regulation of RNA biosynthetic process
NACC2	9606.ENSP00000277554	GO Process	GO:2001233	Regulation of apoptotic signaling pathway
NACC2	9606.ENSP00000277554	GO Process	GO:2001235	Positive regulation of apoptotic signaling pathway
NACC2	9606.ENSP00000277554	GO Process	GO:2001242	Regulation of intrinsic apoptotic signaling pathway
NACC2	9606.ENSP00000277554	GO Process	GO:2001244	Positive regulation of intrinsic apoptotic signaling pathway
NACC2	9606.ENSP00000277554	GO Function	GO:0000976	Transcription cis-regulatory region binding
NACC2	9606.ENSP00000277554	GO Function	GO:0000977	RNA polymerase II transcription regulatory region sequence-specific DNA binding
NACC2	9606.ENSP00000277554	GO Function	GO:0000978	RNA polymerase II cis-regulatory region sequence-specific DNA binding
NACC2	9606.ENSP00000277554	GO Function	GO:0000981	DNA-binding transcription factor activity, RNA polymerase II-specific
NACC2	9606.ENSP00000277554	GO Function	GO:0000987	Cis-regulatory region sequence-specific DNA binding
NACC2	9606.ENSP00000277554	GO Function	GO:0001067	Transcription regulatory region nucleic acid binding
NACC2	9606.ENSP00000277554	GO Function	GO:0001217	DNA-binding transcription repressor activity
NACC2	9606.ENSP00000277554	GO Function	GO:0001227	DNA-binding transcription repressor activity, RNA polymerase II-specific
NACC2	9606.ENSP00000277554	GO Function	GO:0003676	Nucleic acid binding
NACC2	9606.ENSP00000277554	GO Function	GO:0003677	DNA binding
NACC2	9606.ENSP00000277554	GO Function	GO:0003690	Double-stranded DNA binding
NACC2	9606.ENSP00000277554	GO Function	GO:0003700	DNA-binding transcription factor activity
NACC2	9606.ENSP00000277554	GO Function	GO:0005488	Binding
NACC2	9606.ENSP00000277554	GO Function	GO:0005515	Protein binding
NACC2	9606.ENSP00000277554	GO Function	GO:0019899	Enzyme binding
NACC2	9606.ENSP00000277554	GO Function	GO:0042802	Identical protein binding
NACC2	9606.ENSP00000277554	GO Function	GO:0042803	Protein homodimerization activity
NACC2	9606.ENSP00000277554	GO Function	GO:0042826	Histone deacetylase binding
NACC2	9606.ENSP00000277554	GO Function	GO:0043565	Sequence-specific DNA binding
NACC2	9606.ENSP00000277554	GO Function	GO:0044877	Protein-containing complex binding
NACC2	9606.ENSP00000277554	GO Function	GO:0046983	Protein dimerization activity
NACC2	9606.ENSP00000277554	GO Function	GO:0097159	Organic cyclic compound binding
NACC2	9606.ENSP00000277554	GO Function	GO:0140110	Transcription regulator activity
NACC2	9606.ENSP00000277554	GO Function	GO:1901363	Heterocyclic compound binding
NACC2	9606.ENSP00000277554	GO Function	GO:1990837	Sequence-specific double-stranded DNA binding
NACC2	9606.ENSP00000277554	GO Component	GO:0000785	Chromatin
NACC2	9606.ENSP00000277554	GO Component	GO:0005622	Intracellular anatomical structure
NACC2	9606.ENSP00000277554	GO Component	GO:0005634	Nucleus
NACC2	9606.ENSP00000277554	GO Component	GO:0005694	Chromosome
NACC2	9606.ENSP00000277554	GO Component	GO:0005730	Nucleolus
NACC2	9606.ENSP00000277554	GO Component	GO:0005737	Cytoplasm
NACC2	9606.ENSP00000277554	GO Component	GO:0005739	Mitochondrion
NACC2	9606.ENSP00000277554	GO Component	GO:0031974	Membrane-enclosed lumen
NACC2	9606.ENSP00000277554	GO Component	GO:0031981	Nuclear lumen
NACC2	9606.ENSP00000277554	GO Component	GO:0043226	Organelle
NACC2	9606.ENSP00000277554	GO Component	GO:0043227	Membrane-bounded organelle
NACC2	9606.ENSP00000277554	GO Component	GO:0043228	Non-membrane-bounded organelle
NACC2	9606.ENSP00000277554	GO Component	GO:0043229	Intracellular organelle
NACC2	9606.ENSP00000277554	GO Component	GO:0043231	Intracellular membrane-bounded organelle
NACC2	9606.ENSP00000277554	GO Component	GO:0043232	Intracellular non-membrane-bounded organelle
NACC2	9606.ENSP00000277554	GO Component	GO:0043233	Organelle lumen
NACC2	9606.ENSP00000277554	GO Component	GO:0070013	Intracellular organelle lumen
NACC2	9606.ENSP00000277554	GO Component	GO:0110165	Cellular anatomical entity
NACC2	9606.ENSP00000277554	STRING clusters	CL:36618	Mostly uncharacterized, incl. BEN domain, and cAMP-dependent protein kinase inhibitor
NACC2	9606.ENSP00000277554	STRING clusters	CL:36619	Mostly uncharacterized, incl. BEN domain, and cAMP-dependent protein kinase inhibitor
NACC2	9606.ENSP00000277554	STRING clusters	CL:36667	Mixed, incl. BEN domain, and PHTF1/2, N-terminal
NACC2	9606.ENSP00000277554	STRING clusters	CL:36692	BEN domain, and Mos1 transposase, HTH domain
NACC2	9606.ENSP00000277554	TISSUES	BTO:0000000	Tissues, cell types and enzyme sources
NACC2	9606.ENSP00000277554	TISSUES	BTO:0000042	Animal
NACC2	9606.ENSP00000277554	COMPARTMENTS	GOCC:0005622	Intracellular
NACC2	9606.ENSP00000277554	COMPARTMENTS	GOCC:0005634	Nucleus
NACC2	9606.ENSP00000277554	COMPARTMENTS	GOCC:0005730	Nucleolus
NACC2	9606.ENSP00000277554	COMPARTMENTS	GOCC:0005737	Cytoplasm
NACC2	9606.ENSP00000277554	COMPARTMENTS	GOCC:0005739	Mitochondrion
NACC2	9606.ENSP00000277554	COMPARTMENTS	GOCC:0031974	Membrane-enclosed lumen
NACC2	9606.ENSP00000277554	COMPARTMENTS	GOCC:0031981	Nuclear lumen
NACC2	9606.ENSP00000277554	COMPARTMENTS	GOCC:0043226	Organelle
NACC2	9606.ENSP00000277554	COMPARTMENTS	GOCC:0043227	Membrane-bounded organelle
NACC2	9606.ENSP00000277554	COMPARTMENTS	GOCC:0043228	Non-membrane-bounded organelle
NACC2	9606.ENSP00000277554	COMPARTMENTS	GOCC:0043229	Intracellular organelle
NACC2	9606.ENSP00000277554	COMPARTMENTS	GOCC:0043231	Intracellular membrane-bounded organelle
NACC2	9606.ENSP00000277554	COMPARTMENTS	GOCC:0043232	Intracellular non-membrane-bounded organelle
NACC2	9606.ENSP00000277554	COMPARTMENTS	GOCC:0043233	Organelle lumen
NACC2	9606.ENSP00000277554	COMPARTMENTS	GOCC:0070013	Intracellular organelle lumen
NACC2	9606.ENSP00000277554	COMPARTMENTS	GOCC:0110165	Cellular anatomical entity
NACC2	9606.ENSP00000277554	UniProt Keywords	KW-0539	Nucleus
NACC2	9606.ENSP00000277554	UniProt Keywords	KW-0678	Repressor
NACC2	9606.ENSP00000277554	UniProt Keywords	KW-0804	Transcription
NACC2	9606.ENSP00000277554	UniProt Keywords	KW-0805	Transcription regulation
NACC2	9606.ENSP00000277554	UniProt Keywords	KW-0832	Ubl conjugation
NACC2	9606.ENSP00000277554	UniProt Keywords	KW-1017	Isopeptide bond
NACC2	9606.ENSP00000277554	InterPro	IPR000210	BTB/POZ domain
NACC2	9606.ENSP00000277554	InterPro	IPR011333	SKP1/BTB/POZ domain superfamily
NACC2	9606.ENSP00000277554	InterPro	IPR018379	BEN domain
NACC2	9606.ENSP00000277554	SMART	SM00225	Broad-Complex, Tramtrack and Bric a brac
NACC2	9606.ENSP00000277554	SMART	SM01025	The BEN domain is found in diverse animal proteins such as BANP/SMAR1, NAC1 and the Drosophila mod(mdg4) isoform C, in the chordopoxvirus virosomal protein E5R and in several proteins of polydnaviruses. Computational analysis suggests that the BEN ...
NADK	9606.ENSP00000367890	GO Process	GO:0006139	Nucleobase-containing compound metabolic process
NADK	9606.ENSP00000367890	GO Process	GO:0006163	Purine nucleotide metabolic process
NADK	9606.ENSP00000367890	GO Process	GO:0006725	Cellular aromatic compound metabolic process
NADK	9606.ENSP00000367890	GO Process	GO:0006739	NADP metabolic process
NADK	9606.ENSP00000367890	GO Process	GO:0006741	NADP biosynthetic process
NADK	9606.ENSP00000367890	GO Process	GO:0006753	Nucleoside phosphate metabolic process
NADK	9606.ENSP00000367890	GO Process	GO:0006793	Phosphorus metabolic process
NADK	9606.ENSP00000367890	GO Process	GO:0006796	Phosphate-containing compound metabolic process
NADK	9606.ENSP00000367890	GO Process	GO:0006807	Nitrogen compound metabolic process
NADK	9606.ENSP00000367890	GO Process	GO:0008152	Metabolic process
NADK	9606.ENSP00000367890	GO Process	GO:0009058	Biosynthetic process
NADK	9606.ENSP00000367890	GO Process	GO:0009117	Nucleotide metabolic process
NADK	9606.ENSP00000367890	GO Process	GO:0009141	Nucleoside triphosphate metabolic process
NADK	9606.ENSP00000367890	GO Process	GO:0009144	Purine nucleoside triphosphate metabolic process
NADK	9606.ENSP00000367890	GO Process	GO:0009150	Purine ribonucleotide metabolic process
NADK	9606.ENSP00000367890	GO Process	GO:0009165	Nucleotide biosynthetic process
NADK	9606.ENSP00000367890	GO Process	GO:0009199	Ribonucleoside triphosphate metabolic process
NADK	9606.ENSP00000367890	GO Process	GO:0009205	Purine ribonucleoside triphosphate metabolic process
NADK	9606.ENSP00000367890	GO Process	GO:0009259	Ribonucleotide metabolic process
NADK	9606.ENSP00000367890	GO Process	GO:0009987	Cellular process
NADK	9606.ENSP00000367890	GO Process	GO:0016310	Phosphorylation
NADK	9606.ENSP00000367890	GO Process	GO:0018130	Heterocycle biosynthetic process
NADK	9606.ENSP00000367890	GO Process	GO:0019359	Nicotinamide nucleotide biosynthetic process
NADK	9606.ENSP00000367890	GO Process	GO:0019362	Pyridine nucleotide metabolic process
NADK	9606.ENSP00000367890	GO Process	GO:0019363	Pyridine nucleotide biosynthetic process
NADK	9606.ENSP00000367890	GO Process	GO:0019438	Aromatic compound biosynthetic process
NADK	9606.ENSP00000367890	GO Process	GO:0019637	Organophosphate metabolic process
NADK	9606.ENSP00000367890	GO Process	GO:0019674	NAD metabolic process
NADK	9606.ENSP00000367890	GO Process	GO:0019693	Ribose phosphate metabolic process
NADK	9606.ENSP00000367890	GO Process	GO:0034641	Cellular nitrogen compound metabolic process
NADK	9606.ENSP00000367890	GO Process	GO:0034654	Nucleobase-containing compound biosynthetic process
NADK	9606.ENSP00000367890	GO Process	GO:0044237	Cellular metabolic process
NADK	9606.ENSP00000367890	GO Process	GO:0044238	Primary metabolic process
NADK	9606.ENSP00000367890	GO Process	GO:0044249	Cellular biosynthetic process
NADK	9606.ENSP00000367890	GO Process	GO:0044271	Cellular nitrogen compound biosynthetic process
NADK	9606.ENSP00000367890	GO Process	GO:0044281	Small molecule metabolic process
NADK	9606.ENSP00000367890	GO Process	GO:0046034	ATP metabolic process
NADK	9606.ENSP00000367890	GO Process	GO:0046483	Heterocycle metabolic process
NADK	9606.ENSP00000367890	GO Process	GO:0046496	Nicotinamide nucleotide metabolic process
NADK	9606.ENSP00000367890	GO Process	GO:0055086	Nucleobase-containing small molecule metabolic process
NADK	9606.ENSP00000367890	GO Process	GO:0071704	Organic substance metabolic process
NADK	9606.ENSP00000367890	GO Process	GO:0072521	Purine-containing compound metabolic process
NADK	9606.ENSP00000367890	GO Process	GO:0072524	Pyridine-containing compound metabolic process
NADK	9606.ENSP00000367890	GO Process	GO:0072525	Pyridine-containing compound biosynthetic process
NADK	9606.ENSP00000367890	GO Process	GO:0090407	Organophosphate biosynthetic process
NADK	9606.ENSP00000367890	GO Process	GO:1901135	Carbohydrate derivative metabolic process
NADK	9606.ENSP00000367890	GO Process	GO:1901293	Nucleoside phosphate biosynthetic process
NADK	9606.ENSP00000367890	GO Process	GO:1901360	Organic cyclic compound metabolic process
NADK	9606.ENSP00000367890	GO Process	GO:1901362	Organic cyclic compound biosynthetic process
NADK	9606.ENSP00000367890	GO Process	GO:1901564	Organonitrogen compound metabolic process
NADK	9606.ENSP00000367890	GO Process	GO:1901566	Organonitrogen compound biosynthetic process
NADK	9606.ENSP00000367890	GO Process	GO:1901576	Organic substance biosynthetic process
NADK	9606.ENSP00000367890	GO Function	GO:0000166	Nucleotide binding
NADK	9606.ENSP00000367890	GO Function	GO:0003824	Catalytic activity
NADK	9606.ENSP00000367890	GO Function	GO:0003951	NAD+ kinase activity
NADK	9606.ENSP00000367890	GO Function	GO:0005488	Binding
NADK	9606.ENSP00000367890	GO Function	GO:0005524	ATP binding
NADK	9606.ENSP00000367890	GO Function	GO:0016301	Kinase activity
NADK	9606.ENSP00000367890	GO Function	GO:0016740	Transferase activity
NADK	9606.ENSP00000367890	GO Function	GO:0016772	Transferase activity, transferring phosphorus-containing groups
NADK	9606.ENSP00000367890	GO Function	GO:0016773	Phosphotransferase activity, alcohol group as acceptor
NADK	9606.ENSP00000367890	GO Function	GO:0017076	Purine nucleotide binding
NADK	9606.ENSP00000367890	GO Function	GO:0030554	Adenyl nucleotide binding
NADK	9606.ENSP00000367890	GO Function	GO:0032553	Ribonucleotide binding
NADK	9606.ENSP00000367890	GO Function	GO:0032555	Purine ribonucleotide binding
NADK	9606.ENSP00000367890	GO Function	GO:0032559	Adenyl ribonucleotide binding
NADK	9606.ENSP00000367890	GO Function	GO:0035639	Purine ribonucleoside triphosphate binding
NADK	9606.ENSP00000367890	GO Function	GO:0036094	Small molecule binding
NADK	9606.ENSP00000367890	GO Function	GO:0043167	Ion binding
NADK	9606.ENSP00000367890	GO Function	GO:0043168	Anion binding
NADK	9606.ENSP00000367890	GO Function	GO:0043169	Cation binding
NADK	9606.ENSP00000367890	GO Function	GO:0046872	Metal ion binding
NADK	9606.ENSP00000367890	GO Function	GO:0097159	Organic cyclic compound binding
NADK	9606.ENSP00000367890	GO Function	GO:0097367	Carbohydrate derivative binding
NADK	9606.ENSP00000367890	GO Function	GO:1901265	Nucleoside phosphate binding
NADK	9606.ENSP00000367890	GO Function	GO:1901363	Heterocyclic compound binding
NADK	9606.ENSP00000367890	GO Component	GO:0005622	Intracellular anatomical structure
NADK	9606.ENSP00000367890	GO Component	GO:0005737	Cytoplasm
NADK	9606.ENSP00000367890	GO Component	GO:0005829	Cytosol
NADK	9606.ENSP00000367890	GO Component	GO:0110165	Cellular anatomical entity
NADK	9606.ENSP00000367890	STRING clusters	CL:10905	Mixed, incl. Pyridine-containing compound metabolic process, and NUDIX hydrolase domain
NADK	9606.ENSP00000367890	STRING clusters	CL:10906	Nicotinate and nicotinamide metabolism, and Vitamin B6 metabolism
NADK	9606.ENSP00000367890	STRING clusters	CL:10907	Nicotinate and nicotinamide metabolism, and NAD kinase
NADK	9606.ENSP00000367890	Reactome	HSA-1430728	Metabolism
NADK	9606.ENSP00000367890	Reactome	HSA-196807	Nicotinate metabolism
NADK	9606.ENSP00000367890	Reactome	HSA-196849	Metabolism of water-soluble vitamins and cofactors
NADK	9606.ENSP00000367890	Reactome	HSA-196854	Metabolism of vitamins and cofactors
NADK	9606.ENSP00000367890	WikiPathways	WP3644	NAD+ metabolism
NADK	9606.ENSP00000367890	TISSUES	BTO:0000000	Tissues, cell types and enzyme sources
NADK	9606.ENSP00000367890	TISSUES	BTO:0000042	Animal
NADK	9606.ENSP00000367890	TISSUES	BTO:0000142	Brain
NADK	9606.ENSP00000367890	TISSUES	BTO:0000227	Central nervous system
NADK	9606.ENSP00000367890	TISSUES	BTO:0000282	Head
NADK	9606.ENSP00000367890	TISSUES	BTO:0000342	Diencephalon
NADK	9606.ENSP00000367890	TISSUES	BTO:0000345	Digestive gland
NADK	9606.ENSP00000367890	TISSUES	BTO:0000421	Connective tissue
NADK	9606.ENSP00000367890	TISSUES	BTO:0000452	Fibroblast
NADK	9606.ENSP00000367890	TISSUES	BTO:0000478	Forebrain
NADK	9606.ENSP00000367890	TISSUES	BTO:0000522	Gland
NADK	9606.ENSP00000367890	TISSUES	BTO:0000614	Hypothalamus
NADK	9606.ENSP00000367890	TISSUES	BTO:0000928	Limbic system
NADK	9606.ENSP00000367890	TISSUES	BTO:0001484	Nervous system
NADK	9606.ENSP00000367890	TISSUES	BTO:0001488	Endocrine gland
NADK	9606.ENSP00000367890	TISSUES	BTO:0001489	Whole body
NADK	9606.ENSP00000367890	COMPARTMENTS	GOCC:0005622	Intracellular
NADK	9606.ENSP00000367890	COMPARTMENTS	GOCC:0005737	Cytoplasm
NADK	9606.ENSP00000367890	COMPARTMENTS	GOCC:0005829	Cytosol
NADK	9606.ENSP00000367890	COMPARTMENTS	GOCC:0110165	Cellular anatomical entity
NADK	9606.ENSP00000367890	Monarch	EFO:0003892	Pulmonary function measurement
NADK	9606.ENSP00000367890	Monarch	EFO:0004298	Cardiovascular measurement
NADK	9606.ENSP00000367890	Monarch	EFO:0004302	Anthropometric measurement
NADK	9606.ENSP00000367890	Monarch	EFO:0004303	Vital signs
NADK	9606.ENSP00000367890	Monarch	EFO:0004311	Heart function measurement
NADK	9606.ENSP00000367890	Monarch	EFO:0004312	Vital capacity
NADK	9606.ENSP00000367890	Monarch	EFO:0004324	Body weights and measures
NADK	9606.ENSP00000367890	Monarch	EFO:0004325	Blood pressure
NADK	9606.ENSP00000367890	Monarch	EFO:0004327	Electrocardiography
NADK	9606.ENSP00000367890	Monarch	EFO:0004340	Body mass index
NADK	9606.ENSP00000367890	Monarch	EFO:0004503	Hematological measurement
NADK	9606.ENSP00000367890	Monarch	EFO:0004870	Sleep measurement
NADK	9606.ENSP00000367890	Monarch	EFO:0004995	Lean body mass
NADK	9606.ENSP00000367890	Monarch	EFO:0005278	Cardiovascular disease biomarker measurement
NADK	9606.ENSP00000367890	Monarch	EFO:0006335	Systolic blood pressure
NADK	9606.ENSP00000367890	Monarch	EFO:0007876	Insomnia measurement
NADK	9606.ENSP00000367890	Monarch	EFO:0007986	Reticulocyte count
NADK	9606.ENSP00000367890	Monarch	EFO:0010700	Reticulocyte measurement
NADK	9606.ENSP00000367890	UniProt Keywords	KW-0025	Alternative splicing
NADK	9606.ENSP00000367890	UniProt Keywords	KW-0067	ATP-binding
NADK	9606.ENSP00000367890	UniProt Keywords	KW-0418	Kinase
NADK	9606.ENSP00000367890	UniProt Keywords	KW-0479	Metal-binding
NADK	9606.ENSP00000367890	UniProt Keywords	KW-0520	NAD
NADK	9606.ENSP00000367890	UniProt Keywords	KW-0521	NADP
NADK	9606.ENSP00000367890	UniProt Keywords	KW-0547	Nucleotide-binding
NADK	9606.ENSP00000367890	UniProt Keywords	KW-0597	Phosphoprotein
NADK	9606.ENSP00000367890	UniProt Keywords	KW-0808	Transferase
NADK	9606.ENSP00000367890	Pfam	PF01513	ATP-NAD kinase N-terminal domain
NADK	9606.ENSP00000367890	InterPro	IPR002504	NAD kinase
NADK	9606.ENSP00000367890	InterPro	IPR016064	NAD kinase/diacylglycerol kinase-like domain superfamily
NADK	9606.ENSP00000367890	InterPro	IPR017437	ATP-NAD kinase, PpnK-type, C-terminal
NADK	9606.ENSP00000367890	InterPro	IPR017438	Inorganic polyphosphate/ATP-NAD kinase, N-terminal
NAT8L	9606.ENSP00000413064	GO Process	GO:0006082	Organic acid metabolic process
NAT8L	9606.ENSP00000413064	GO Process	GO:0006520	Cellular amino acid metabolic process
NAT8L	9606.ENSP00000413064	GO Process	GO:0006807	Nitrogen compound metabolic process
NAT8L	9606.ENSP00000413064	GO Process	GO:0008152	Metabolic process
NAT8L	9606.ENSP00000413064	GO Process	GO:0009066	Aspartate family amino acid metabolic process
NAT8L	9606.ENSP00000413064	GO Process	GO:0009987	Cellular process
NAT8L	9606.ENSP00000413064	GO Process	GO:0019752	Carboxylic acid metabolic process
NAT8L	9606.ENSP00000413064	GO Process	GO:0043436	Oxoacid metabolic process
NAT8L	9606.ENSP00000413064	GO Process	GO:0044237	Cellular metabolic process
NAT8L	9606.ENSP00000413064	GO Process	GO:0044238	Primary metabolic process
NAT8L	9606.ENSP00000413064	GO Process	GO:0044281	Small molecule metabolic process
NAT8L	9606.ENSP00000413064	GO Process	GO:0071704	Organic substance metabolic process
NAT8L	9606.ENSP00000413064	GO Process	GO:1901564	Organonitrogen compound metabolic process
NAT8L	9606.ENSP00000413064	GO Process	GO:1901605	Alpha-amino acid metabolic process
NAT8L	9606.ENSP00000413064	GO Function	GO:0003824	Catalytic activity
NAT8L	9606.ENSP00000413064	GO Function	GO:0008080	N-acetyltransferase activity
NAT8L	9606.ENSP00000413064	GO Function	GO:0016407	Acetyltransferase activity
NAT8L	9606.ENSP00000413064	GO Function	GO:0016410	N-acyltransferase activity
NAT8L	9606.ENSP00000413064	GO Function	GO:0016740	Transferase activity
NAT8L	9606.ENSP00000413064	GO Function	GO:0016746	Acyltransferase activity
NAT8L	9606.ENSP00000413064	GO Function	GO:0016747	Acyltransferase activity, transferring groups other than amino-acyl groups
NAT8L	9606.ENSP00000413064	GO Function	GO:0017188	Aspartate N-acetyltransferase activity
NAT8L	9606.ENSP00000413064	GO Component	GO:0005622	Intracellular anatomical structure
NAT8L	9606.ENSP00000413064	GO Component	GO:0005737	Cytoplasm
NAT8L	9606.ENSP00000413064	GO Component	GO:0005739	Mitochondrion
NAT8L	9606.ENSP00000413064	GO Component	GO:0005740	Mitochondrial envelope
NAT8L	9606.ENSP00000413064	GO Component	GO:0005759	Mitochondrial matrix
NAT8L	9606.ENSP00000413064	GO Component	GO:0005783	Endoplasmic reticulum
NAT8L	9606.ENSP00000413064	GO Component	GO:0005789	Endoplasmic reticulum membrane
NAT8L	9606.ENSP00000413064	GO Component	GO:0012505	Endomembrane system
NAT8L	9606.ENSP00000413064	GO Component	GO:0016020	Membrane
NAT8L	9606.ENSP00000413064	GO Component	GO:0016021	Integral component of membrane
NAT8L	9606.ENSP00000413064	GO Component	GO:0031090	Organelle membrane
NAT8L	9606.ENSP00000413064	GO Component	GO:0031224	Intrinsic component of membrane
NAT8L	9606.ENSP00000413064	GO Component	GO:0031966	Mitochondrial membrane
NAT8L	9606.ENSP00000413064	GO Component	GO:0031967	Organelle envelope
NAT8L	9606.ENSP00000413064	GO Component	GO:0031974	Membrane-enclosed lumen
NAT8L	9606.ENSP00000413064	GO Component	GO:0031975	Envelope
NAT8L	9606.ENSP00000413064	GO Component	GO:0031984	Organelle subcompartment
NAT8L	9606.ENSP00000413064	GO Component	GO:0042175	Nuclear outer membrane-endoplasmic reticulum membrane network
NAT8L	9606.ENSP00000413064	GO Component	GO:0043226	Organelle
NAT8L	9606.ENSP00000413064	GO Component	GO:0043227	Membrane-bounded organelle
NAT8L	9606.ENSP00000413064	GO Component	GO:0043229	Intracellular organelle
NAT8L	9606.ENSP00000413064	GO Component	GO:0043231	Intracellular membrane-bounded organelle
NAT8L	9606.ENSP00000413064	GO Component	GO:0043233	Organelle lumen
NAT8L	9606.ENSP00000413064	GO Component	GO:0070013	Intracellular organelle lumen
NAT8L	9606.ENSP00000413064	GO Component	GO:0098827	Endoplasmic reticulum subcompartment
NAT8L	9606.ENSP00000413064	GO Component	GO:0110165	Cellular anatomical entity
NAT8L	9606.ENSP00000413064	STRING clusters	CL:9060	Mixed, incl. Glutamine family amino acid metabolic process, and Hydantoinase/dihydropyrimidinase
NAT8L	9606.ENSP00000413064	STRING clusters	CL:9178	Mixed, incl. Aspartate and asparagine metabolism, and ATP-grasp fold, RimK-type
NAT8L	9606.ENSP00000413064	STRING clusters	CL:9179	Mixed, incl. Aspartoacylase, and ATP-grasp fold, RimK-type
NAT8L	9606.ENSP00000413064	KEGG	hsa00250	Alanine, aspartate and glutamate metabolism
NAT8L	9606.ENSP00000413064	KEGG	hsa01100	Metabolic pathways
NAT8L	9606.ENSP00000413064	Reactome	HSA-1430728	Metabolism
NAT8L	9606.ENSP00000413064	Reactome	HSA-71291	Metabolism of amino acids and derivatives
NAT8L	9606.ENSP00000413064	Reactome	HSA-8963693	Aspartate and asparagine metabolism
NAT8L	9606.ENSP00000413064	WikiPathways	WP702	Metapathway biotransformation Phase I and II
NAT8L	9606.ENSP00000413064	DISEASES	DOID:0050177	Monogenic disease
NAT8L	9606.ENSP00000413064	DISEASES	DOID:0050737	Autosomal recessive disease
NAT8L	9606.ENSP00000413064	DISEASES	DOID:0050739	Autosomal genetic disease
NAT8L	9606.ENSP00000413064	DISEASES	DOID:10579	Leukodystrophy
NAT8L	9606.ENSP00000413064	DISEASES	DOID:1443	Cerebral degeneration
NAT8L	9606.ENSP00000413064	DISEASES	DOID:331	Central nervous system disease
NAT8L	9606.ENSP00000413064	DISEASES	DOID:3613	Canavan disease
NAT8L	9606.ENSP00000413064	DISEASES	DOID:4	Disease
NAT8L	9606.ENSP00000413064	DISEASES	DOID:630	Genetic disease
NAT8L	9606.ENSP00000413064	DISEASES	DOID:7	Disease of anatomical entity
NAT8L	9606.ENSP00000413064	DISEASES	DOID:863	Nervous system disease
NAT8L	9606.ENSP00000413064	DISEASES	DOID:936	Brain disease
NAT8L	9606.ENSP00000413064	TISSUES	BTO:0000000	Tissues, cell types and enzyme sources
NAT8L	9606.ENSP00000413064	TISSUES	BTO:0000042	Animal
NAT8L	9606.ENSP00000413064	TISSUES	BTO:0000142	Brain
NAT8L	9606.ENSP00000413064	TISSUES	BTO:0000227	Central nervous system
NAT8L	9606.ENSP00000413064	TISSUES	BTO:0000282	Head
NAT8L	9606.ENSP00000413064	TISSUES	BTO:0000947	Neuronal cell line
NAT8L	9606.ENSP00000413064	TISSUES	BTO:0001028	Peripheral nervous system
NAT8L	9606.ENSP00000413064	TISSUES	BTO:0001484	Nervous system
NAT8L	9606.ENSP00000413064	TISSUES	BTO:0001489	Whole body
NAT8L	9606.ENSP00000413064	TISSUES	BTO:0003556	SN-56 cell
NAT8L	9606.ENSP00000413064	COMPARTMENTS	GOCC:0005622	Intracellular
NAT8L	9606.ENSP00000413064	COMPARTMENTS	GOCC:0005737	Cytoplasm
NAT8L	9606.ENSP00000413064	COMPARTMENTS	GOCC:0005739	Mitochondrion
NAT8L	9606.ENSP00000413064	COMPARTMENTS	GOCC:0005740	Mitochondrial envelope
NAT8L	9606.ENSP00000413064	COMPARTMENTS	GOCC:0016020	Membrane
NAT8L	9606.ENSP00000413064	COMPARTMENTS	GOCC:0031090	Organelle membrane
NAT8L	9606.ENSP00000413064	COMPARTMENTS	GOCC:0031966	Mitochondrial membrane
NAT8L	9606.ENSP00000413064	COMPARTMENTS	GOCC:0031967	Organelle envelope
NAT8L	9606.ENSP00000413064	COMPARTMENTS	GOCC:0031975	Envelope
NAT8L	9606.ENSP00000413064	COMPARTMENTS	GOCC:0043226	Organelle
NAT8L	9606.ENSP00000413064	COMPARTMENTS	GOCC:0043227	Membrane-bounded organelle
NAT8L	9606.ENSP00000413064	COMPARTMENTS	GOCC:0043229	Intracellular organelle
NAT8L	9606.ENSP00000413064	COMPARTMENTS	GOCC:0043231	Intracellular membrane-bounded organelle
NAT8L	9606.ENSP00000413064	COMPARTMENTS	GOCC:0110165	Cellular anatomical entity
NAT8L	9606.ENSP00000413064	UniProt Keywords	KW-0012	Acyltransferase
NAT8L	9606.ENSP00000413064	UniProt Keywords	KW-0256	Endoplasmic reticulum
NAT8L	9606.ENSP00000413064	UniProt Keywords	KW-0472	Membrane
NAT8L	9606.ENSP00000413064	UniProt Keywords	KW-0492	Microsome
NAT8L	9606.ENSP00000413064	UniProt Keywords	KW-0496	Mitochondrion
NAT8L	9606.ENSP00000413064	UniProt Keywords	KW-0808	Transferase
NAT8L	9606.ENSP00000413064	UniProt Keywords	KW-0812	Transmembrane
NAT8L	9606.ENSP00000413064	UniProt Keywords	KW-0963	Cytoplasm
NAT8L	9606.ENSP00000413064	UniProt Keywords	KW-1133	Transmembrane helix
NAT8L	9606.ENSP00000413064	Pfam	PF13673	Acetyltransferase (GNAT) domain
NAT8L	9606.ENSP00000413064	InterPro	IPR000182	GNAT domain
NAT8L	9606.ENSP00000413064	InterPro	IPR016181	Acyl-CoA N-acyltransferase
NATD1	9606.ENSP00000478388	STRING clusters	CL:29789	Mostly uncharacterized, incl. CD20-like family, and GTPase GIMA/IAN/Toc
NATD1	9606.ENSP00000478388	STRING clusters	CL:29790	Mostly uncharacterized, incl. GTPase GIMA/IAN/Toc, and Zinc finger protein
NATD1	9606.ENSP00000478388	STRING clusters	CL:29791	Mostly uncharacterized, incl. GTPase GIMA/IAN/Toc, and Zinc finger protein
NATD1	9606.ENSP00000478388	STRING clusters	CL:29923	Mostly uncharacterized, incl. Negative regulation of defense response to virus, and Negative regulation of cysteine-type endopeptidase activity involved in execution phase of apoptosis
NATD1	9606.ENSP00000478388	STRING clusters	CL:29924	Mostly uncharacterized, incl. Negative regulation of cysteine-type endopeptidase activity involved in execution phase of apoptosis, and Negative regulation of defense response to virus
NATD1	9606.ENSP00000478388	STRING clusters	CL:29925	Mostly uncharacterized, incl. Negative regulation of defense response to virus, and Opioid growth factor receptor
NATD1	9606.ENSP00000478388	STRING clusters	CL:29953	Mostly uncharacterized, incl. DC-UbP/UBTD2, N-terminal domain, and Negative regulation of defense response to virus by host
NATD1	9606.ENSP00000478388	STRING clusters	CL:29967	Mixed, incl. Negative regulation of defense response to virus by host, and POU5F1 (OCT4), SOX2, NANOG activate genes related to proliferation
NATD1	9606.ENSP00000478388	Monarch	EFO:0004302	Anthropometric measurement
NATD1	9606.ENSP00000478388	Monarch	EFO:0004324	Body weights and measures
NATD1	9606.ENSP00000478388	Monarch	EFO:0004339	Body height
NATD1	9606.ENSP00000478388	Monarch	EFO:0004340	Body mass index
NATD1	9606.ENSP00000478388	Pfam	PF14542	GCN5-related N-acetyl-transferase
NATD1	9606.ENSP00000478388	InterPro	IPR016181	Acyl-CoA N-acyltransferase
NATD1	9606.ENSP00000478388	InterPro	IPR031165	Yjdj-type Gcn5-related N-acetyltransferase
NATD1	9606.ENSP00000478388	InterPro	IPR045057	Gcn5-related N-acetyltransferase
NDN	9606.ENSP00000497916	GO Process	GO:0000122	Negative regulation of transcription by RNA polymerase II
NDN	9606.ENSP00000497916	GO Process	GO:0000902	Cell morphogenesis
NDN	9606.ENSP00000497916	GO Process	GO:0000904	Cell morphogenesis involved in differentiation
NDN	9606.ENSP00000497916	GO Process	GO:0001764	Neuron migration
NDN	9606.ENSP00000497916	GO Process	GO:0003008	System process
NDN	9606.ENSP00000497916	GO Process	GO:0003016	Respiratory system process
NDN	9606.ENSP00000497916	GO Process	GO:0006325	Chromatin organization
NDN	9606.ENSP00000497916	GO Process	GO:0006355	Regulation of transcription, DNA-templated
NDN	9606.ENSP00000497916	GO Process	GO:0006357	Regulation of transcription by RNA polymerase II
NDN	9606.ENSP00000497916	GO Process	GO:0006996	Organelle organization
NDN	9606.ENSP00000497916	GO Process	GO:0007154	Cell communication
NDN	9606.ENSP00000497916	GO Process	GO:0007165	Signal transduction
NDN	9606.ENSP00000497916	GO Process	GO:0007166	Cell surface receptor signaling pathway
NDN	9606.ENSP00000497916	GO Process	GO:0007167	Enzyme-linked receptor protein signaling pathway
NDN	9606.ENSP00000497916	GO Process	GO:0007169	Transmembrane receptor protein tyrosine kinase signaling pathway
NDN	9606.ENSP00000497916	GO Process	GO:0007275	Multicellular organism development
NDN	9606.ENSP00000497916	GO Process	GO:0007399	Nervous system development
NDN	9606.ENSP00000497916	GO Process	GO:0007409	Axonogenesis
NDN	9606.ENSP00000497916	GO Process	GO:0007413	Axonal fasciculation
NDN	9606.ENSP00000497916	GO Process	GO:0007417	Central nervous system development
NDN	9606.ENSP00000497916	GO Process	GO:0007585	Respiratory gaseous exchange by respiratory system
NDN	9606.ENSP00000497916	GO Process	GO:0007600	Sensory perception
NDN	9606.ENSP00000497916	GO Process	GO:0008037	Cell recognition
NDN	9606.ENSP00000497916	GO Process	GO:0008038	Neuron recognition
NDN	9606.ENSP00000497916	GO Process	GO:0008285	Negative regulation of cell population proliferation
NDN	9606.ENSP00000497916	GO Process	GO:0008347	Glial cell migration
NDN	9606.ENSP00000497916	GO Process	GO:0009653	Anatomical structure morphogenesis
NDN	9606.ENSP00000497916	GO Process	GO:0009791	Post-embryonic development
NDN	9606.ENSP00000497916	GO Process	GO:0009889	Regulation of biosynthetic process
NDN	9606.ENSP00000497916	GO Process	GO:0009890	Negative regulation of biosynthetic process
NDN	9606.ENSP00000497916	GO Process	GO:0009891	Positive regulation of biosynthetic process
NDN	9606.ENSP00000497916	GO Process	GO:0009892	Negative regulation of metabolic process
NDN	9606.ENSP00000497916	GO Process	GO:0009893	Positive regulation of metabolic process
NDN	9606.ENSP00000497916	GO Process	GO:0009987	Cellular process
NDN	9606.ENSP00000497916	GO Process	GO:0010033	Response to organic substance
NDN	9606.ENSP00000497916	GO Process	GO:0010468	Regulation of gene expression
NDN	9606.ENSP00000497916	GO Process	GO:0010556	Regulation of macromolecule biosynthetic process
NDN	9606.ENSP00000497916	GO Process	GO:0010557	Positive regulation of macromolecule biosynthetic process
NDN	9606.ENSP00000497916	GO Process	GO:0010558	Negative regulation of macromolecule biosynthetic process
NDN	9606.ENSP00000497916	GO Process	GO:0010604	Positive regulation of macromolecule metabolic process
NDN	9606.ENSP00000497916	GO Process	GO:0010605	Negative regulation of macromolecule metabolic process
NDN	9606.ENSP00000497916	GO Process	GO:0010629	Negative regulation of gene expression
NDN	9606.ENSP00000497916	GO Process	GO:0016043	Cellular component organization
NDN	9606.ENSP00000497916	GO Process	GO:0016049	Cell growth
NDN	9606.ENSP00000497916	GO Process	GO:0016477	Cell migration
NDN	9606.ENSP00000497916	GO Process	GO:0019219	Regulation of nucleobase-containing compound metabolic process
NDN	9606.ENSP00000497916	GO Process	GO:0019222	Regulation of metabolic process
NDN	9606.ENSP00000497916	GO Process	GO:0019233	Sensory perception of pain
NDN	9606.ENSP00000497916	GO Process	GO:0022008	Neurogenesis
NDN	9606.ENSP00000497916	GO Process	GO:0022607	Cellular component assembly
NDN	9606.ENSP00000497916	GO Process	GO:0023052	Signaling
NDN	9606.ENSP00000497916	GO Process	GO:0030030	Cell projection organization
NDN	9606.ENSP00000497916	GO Process	GO:0030154	Cell differentiation
NDN	9606.ENSP00000497916	GO Process	GO:0030182	Neuron differentiation
NDN	9606.ENSP00000497916	GO Process	GO:0031175	Neuron projection development
NDN	9606.ENSP00000497916	GO Process	GO:0031323	Regulation of cellular metabolic process
NDN	9606.ENSP00000497916	GO Process	GO:0031324	Negative regulation of cellular metabolic process
NDN	9606.ENSP00000497916	GO Process	GO:0031325	Positive regulation of cellular metabolic process
NDN	9606.ENSP00000497916	GO Process	GO:0031326	Regulation of cellular biosynthetic process
NDN	9606.ENSP00000497916	GO Process	GO:0031327	Negative regulation of cellular biosynthetic process
NDN	9606.ENSP00000497916	GO Process	GO:0031328	Positive regulation of cellular biosynthetic process
NDN	9606.ENSP00000497916	GO Process	GO:0031399	Regulation of protein modification process
NDN	9606.ENSP00000497916	GO Process	GO:0031401	Positive regulation of protein modification process
NDN	9606.ENSP00000497916	GO Process	GO:0031497	Chromatin assembly
NDN	9606.ENSP00000497916	GO Process	GO:0031507	Heterochromatin assembly
NDN	9606.ENSP00000497916	GO Process	GO:0032501	Multicellular organismal process
NDN	9606.ENSP00000497916	GO Process	GO:0032502	Developmental process
NDN	9606.ENSP00000497916	GO Process	GO:0032989	Cellular component morphogenesis
NDN	9606.ENSP00000497916	GO Process	GO:0032990	Cell part morphogenesis
NDN	9606.ENSP00000497916	GO Process	GO:0038179	Neurotrophin signaling pathway
NDN	9606.ENSP00000497916	GO Process	GO:0040007	Growth
NDN	9606.ENSP00000497916	GO Process	GO:0040008	Regulation of growth
NDN	9606.ENSP00000497916	GO Process	GO:0040029	Regulation of gene expression, epigenetic
NDN	9606.ENSP00000497916	GO Process	GO:0042063	Gliogenesis
NDN	9606.ENSP00000497916	GO Process	GO:0042127	Regulation of cell population proliferation
NDN	9606.ENSP00000497916	GO Process	GO:0042221	Response to chemical
NDN	9606.ENSP00000497916	GO Process	GO:0042592	Homeostatic process
NDN	9606.ENSP00000497916	GO Process	GO:0043433	Negative regulation of DNA-binding transcription factor activity
NDN	9606.ENSP00000497916	GO Process	GO:0044085	Cellular component biogenesis
NDN	9606.ENSP00000497916	GO Process	GO:0044092	Negative regulation of molecular function
NDN	9606.ENSP00000497916	GO Process	GO:0045814	Negative regulation of gene expression, epigenetic
NDN	9606.ENSP00000497916	GO Process	GO:0045892	Negative regulation of transcription, DNA-templated
NDN	9606.ENSP00000497916	GO Process	GO:0045893	Positive regulation of transcription, DNA-templated
NDN	9606.ENSP00000497916	GO Process	GO:0045934	Negative regulation of nucleobase-containing compound metabolic process
NDN	9606.ENSP00000497916	GO Process	GO:0045935	Positive regulation of nucleobase-containing compound metabolic process
NDN	9606.ENSP00000497916	GO Process	GO:0045944	Positive regulation of transcription by RNA polymerase II
NDN	9606.ENSP00000497916	GO Process	GO:0048011	Neurotrophin TRK receptor signaling pathway
NDN	9606.ENSP00000497916	GO Process	GO:0048468	Cell development
NDN	9606.ENSP00000497916	GO Process	GO:0048518	Positive regulation of biological process
NDN	9606.ENSP00000497916	GO Process	GO:0048519	Negative regulation of biological process
NDN	9606.ENSP00000497916	GO Process	GO:0048522	Positive regulation of cellular process
NDN	9606.ENSP00000497916	GO Process	GO:0048523	Negative regulation of cellular process
NDN	9606.ENSP00000497916	GO Process	GO:0048588	Developmental cell growth
NDN	9606.ENSP00000497916	GO Process	GO:0048589	Developmental growth
NDN	9606.ENSP00000497916	GO Process	GO:0048666	Neuron development
NDN	9606.ENSP00000497916	GO Process	GO:0048667	Cell morphogenesis involved in neuron differentiation
NDN	9606.ENSP00000497916	GO Process	GO:0048675	Axon extension
NDN	9606.ENSP00000497916	GO Process	GO:0048699	Generation of neurons
NDN	9606.ENSP00000497916	GO Process	GO:0048731	System development
NDN	9606.ENSP00000497916	GO Process	GO:0048812	Neuron projection morphogenesis
NDN	9606.ENSP00000497916	GO Process	GO:0048856	Anatomical structure development
NDN	9606.ENSP00000497916	GO Process	GO:0048858	Cell projection morphogenesis
NDN	9606.ENSP00000497916	GO Process	GO:0048869	Cellular developmental process
NDN	9606.ENSP00000497916	GO Process	GO:0048870	Cell motility
NDN	9606.ENSP00000497916	GO Process	GO:0048871	Multicellular organismal homeostasis
NDN	9606.ENSP00000497916	GO Process	GO:0050789	Regulation of biological process
NDN	9606.ENSP00000497916	GO Process	GO:0050794	Regulation of cellular process
NDN	9606.ENSP00000497916	GO Process	GO:0050877	Nervous system process
NDN	9606.ENSP00000497916	GO Process	GO:0050896	Response to stimulus
NDN	9606.ENSP00000497916	GO Process	GO:0051090	Regulation of DNA-binding transcription factor activity
NDN	9606.ENSP00000497916	GO Process	GO:0051171	Regulation of nitrogen compound metabolic process
NDN	9606.ENSP00000497916	GO Process	GO:0051172	Negative regulation of nitrogen compound metabolic process
NDN	9606.ENSP00000497916	GO Process	GO:0051173	Positive regulation of nitrogen compound metabolic process
NDN	9606.ENSP00000497916	GO Process	GO:0051246	Regulation of protein metabolic process
NDN	9606.ENSP00000497916	GO Process	GO:0051247	Positive regulation of protein metabolic process
NDN	9606.ENSP00000497916	GO Process	GO:0051252	Regulation of RNA metabolic process
NDN	9606.ENSP00000497916	GO Process	GO:0051253	Negative regulation of RNA metabolic process
NDN	9606.ENSP00000497916	GO Process	GO:0051254	Positive regulation of RNA metabolic process
NDN	9606.ENSP00000497916	GO Process	GO:0051276	Chromosome organization
NDN	9606.ENSP00000497916	GO Process	GO:0051716	Cellular response to stimulus
NDN	9606.ENSP00000497916	GO Process	GO:0060255	Regulation of macromolecule metabolic process
NDN	9606.ENSP00000497916	GO Process	GO:0060560	Developmental growth involved in morphogenesis
NDN	9606.ENSP00000497916	GO Process	GO:0061564	Axon development
NDN	9606.ENSP00000497916	GO Process	GO:0065007	Biological regulation
NDN	9606.ENSP00000497916	GO Process	GO:0065008	Regulation of biological quality
NDN	9606.ENSP00000497916	GO Process	GO:0065009	Regulation of molecular function
NDN	9606.ENSP00000497916	GO Process	GO:0070828	Heterochromatin organization
NDN	9606.ENSP00000497916	GO Process	GO:0070848	Response to growth factor
NDN	9606.ENSP00000497916	GO Process	GO:0070887	Cellular response to chemical stimulus
NDN	9606.ENSP00000497916	GO Process	GO:0071310	Cellular response to organic substance
NDN	9606.ENSP00000497916	GO Process	GO:0071363	Cellular response to growth factor stimulus
NDN	9606.ENSP00000497916	GO Process	GO:0071514	Genomic imprinting
NDN	9606.ENSP00000497916	GO Process	GO:0071840	Cellular component organization or biogenesis
NDN	9606.ENSP00000497916	GO Process	GO:0080090	Regulation of primary metabolic process
NDN	9606.ENSP00000497916	GO Process	GO:0090311	Regulation of protein deacetylation
NDN	9606.ENSP00000497916	GO Process	GO:0090312	Positive regulation of protein deacetylation
NDN	9606.ENSP00000497916	GO Process	GO:0106030	Neuron projection fasciculation
NDN	9606.ENSP00000497916	GO Process	GO:0120036	Plasma membrane bounded cell projection organization
NDN	9606.ENSP00000497916	GO Process	GO:0120039	Plasma membrane bounded cell projection morphogenesis
NDN	9606.ENSP00000497916	GO Process	GO:1902679	Negative regulation of RNA biosynthetic process
NDN	9606.ENSP00000497916	GO Process	GO:1902680	Positive regulation of RNA biosynthetic process
NDN	9606.ENSP00000497916	GO Process	GO:1903506	Regulation of nucleic acid-templated transcription
NDN	9606.ENSP00000497916	GO Process	GO:1903507	Negative regulation of nucleic acid-templated transcription
NDN	9606.ENSP00000497916	GO Process	GO:1903508	Positive regulation of nucleic acid-templated transcription
NDN	9606.ENSP00000497916	GO Process	GO:1990138	Neuron projection extension
NDN	9606.ENSP00000497916	GO Process	GO:2001141	Regulation of RNA biosynthetic process
NDN	9606.ENSP00000497916	GO Function	GO:0000976	Transcription cis-regulatory region binding
NDN	9606.ENSP00000497916	GO Function	GO:0000977	RNA polymerase II transcription regulatory region sequence-specific DNA binding
NDN	9606.ENSP00000497916	GO Function	GO:0000978	RNA polymerase II cis-regulatory region sequence-specific DNA binding
NDN	9606.ENSP00000497916	GO Function	GO:0000981	DNA-binding transcription factor activity, RNA polymerase II-specific
NDN	9606.ENSP00000497916	GO Function	GO:0000987	Cis-regulatory region sequence-specific DNA binding
NDN	9606.ENSP00000497916	GO Function	GO:0001067	Transcription regulatory region nucleic acid binding
NDN	9606.ENSP00000497916	GO Function	GO:0001216	DNA-binding transcription activator activity
NDN	9606.ENSP00000497916	GO Function	GO:0001228	DNA-binding transcription activator activity, RNA polymerase II-specific
NDN	9606.ENSP00000497916	GO Function	GO:0003676	Nucleic acid binding
NDN	9606.ENSP00000497916	GO Function	GO:0003677	DNA binding
NDN	9606.ENSP00000497916	GO Function	GO:0003682	Chromatin binding
NDN	9606.ENSP00000497916	GO Function	GO:0003690	Double-stranded DNA binding
NDN	9606.ENSP00000497916	GO Function	GO:0003700	DNA-binding transcription factor activity
NDN	9606.ENSP00000497916	GO Function	GO:0005488	Binding
NDN	9606.ENSP00000497916	GO Function	GO:0005515	Protein binding
NDN	9606.ENSP00000497916	GO Function	GO:0008092	Cytoskeletal protein binding
NDN	9606.ENSP00000497916	GO Function	GO:0015631	Tubulin binding
NDN	9606.ENSP00000497916	GO Function	GO:0043015	Gamma-tubulin binding
NDN	9606.ENSP00000497916	GO Function	GO:0043565	Sequence-specific DNA binding
NDN	9606.ENSP00000497916	GO Function	GO:0097159	Organic cyclic compound binding
NDN	9606.ENSP00000497916	GO Function	GO:0140110	Transcription regulator activity
NDN	9606.ENSP00000497916	GO Function	GO:1901363	Heterocyclic compound binding
NDN	9606.ENSP00000497916	GO Function	GO:1990837	Sequence-specific double-stranded DNA binding
NDN	9606.ENSP00000497916	GO Function	GO:1990841	Promoter-specific chromatin binding
NDN	9606.ENSP00000497916	GO Component	GO:0005622	Intracellular anatomical structure
NDN	9606.ENSP00000497916	GO Component	GO:0005634	Nucleus
NDN	9606.ENSP00000497916	GO Component	GO:0005654	Nucleoplasm
NDN	9606.ENSP00000497916	GO Component	GO:0005737	Cytoplasm
NDN	9606.ENSP00000497916	GO Component	GO:0005813	Centrosome
NDN	9606.ENSP00000497916	GO Component	GO:0005815	Microtubule organizing center
NDN	9606.ENSP00000497916	GO Component	GO:0005829	Cytosol
NDN	9606.ENSP00000497916	GO Component	GO:0005856	Cytoskeleton
NDN	9606.ENSP00000497916	GO Component	GO:0015630	Microtubule cytoskeleton
NDN	9606.ENSP00000497916	GO Component	GO:0031974	Membrane-enclosed lumen
NDN	9606.ENSP00000497916	GO Component	GO:0031981	Nuclear lumen
NDN	9606.ENSP00000497916	GO Component	GO:0032991	Protein-containing complex
NDN	9606.ENSP00000497916	GO Component	GO:0036477	Somatodendritic compartment
NDN	9606.ENSP00000497916	GO Component	GO:0042995	Cell projection
NDN	9606.ENSP00000497916	GO Component	GO:0043025	Neuronal cell body
NDN	9606.ENSP00000497916	GO Component	GO:0043204	Perikaryon
NDN	9606.ENSP00000497916	GO Component	GO:0043226	Organelle
NDN	9606.ENSP00000497916	GO Component	GO:0043227	Membrane-bounded organelle
NDN	9606.ENSP00000497916	GO Component	GO:0043228	Non-membrane-bounded organelle
NDN	9606.ENSP00000497916	GO Component	GO:0043229	Intracellular organelle
NDN	9606.ENSP00000497916	GO Component	GO:0043231	Intracellular membrane-bounded organelle
NDN	9606.ENSP00000497916	GO Component	GO:0043232	Intracellular non-membrane-bounded organelle
NDN	9606.ENSP00000497916	GO Component	GO:0043233	Organelle lumen
NDN	9606.ENSP00000497916	GO Component	GO:0044297	Cell body
NDN	9606.ENSP00000497916	GO Component	GO:0070013	Intracellular organelle lumen
NDN	9606.ENSP00000497916	GO Component	GO:0110165	Cellular anatomical entity
NDN	9606.ENSP00000497916	STRING clusters	CL:27756	Mixed, incl. B-box-type zinc finger, and Magnesium ion transmembrane transport
NDN	9606.ENSP00000497916	STRING clusters	CL:27757	Mixed, incl. B-box-type zinc finger, and Prader-Willi and Angelman syndrome
NDN	9606.ENSP00000497916	STRING clusters	CL:27927	Mostly uncharacterized, incl. Temple syndrome, and Prader-Willi syndrome
NDN	9606.ENSP00000497916	STRING clusters	CL:27929	Mostly uncharacterized, incl. Temple syndrome, and Prader-Willi syndrome
NDN	9606.ENSP00000497916	STRING clusters	CL:27982	Prader-Willi syndrome, and Dyscalculia
NDN	9606.ENSP00000497916	Reactome	HSA-1280215	Cytokine Signaling in Immune system
NDN	9606.ENSP00000497916	Reactome	HSA-168256	Immune System
NDN	9606.ENSP00000497916	Reactome	HSA-449147	Signaling by Interleukins
NDN	9606.ENSP00000497916	Reactome	HSA-6785807	Interleukin-4 and Interleukin-13 signaling
NDN	9606.ENSP00000497916	WikiPathways	WP236	Adipogenesis
NDN	9606.ENSP00000497916	WikiPathways	WP3998	Prader-Willi and Angelman syndrome
NDN	9606.ENSP00000497916	DISEASES	DOID:0080014	Chromosomal disease
NDN	9606.ENSP00000497916	DISEASES	DOID:11983	Prader-Willi syndrome
NDN	9606.ENSP00000497916	DISEASES	DOID:225	Syndrome
NDN	9606.ENSP00000497916	DISEASES	DOID:4	Disease
NDN	9606.ENSP00000497916	DISEASES	DOID:630	Genetic disease
NDN	9606.ENSP00000497916	TISSUES	BTO:0000000	Tissues, cell types and enzyme sources
NDN	9606.ENSP00000497916	TISSUES	BTO:0000042	Animal
NDN	9606.ENSP00000497916	TISSUES	BTO:0000080	Male reproductive gland
NDN	9606.ENSP00000497916	TISSUES	BTO:0000081	Reproductive system
NDN	9606.ENSP00000497916	TISSUES	BTO:0000082	Male reproductive system
NDN	9606.ENSP00000497916	TISSUES	BTO:0000083	Female reproductive system
NDN	9606.ENSP00000497916	TISSUES	BTO:0000174	Embryonic structure
NDN	9606.ENSP00000497916	TISSUES	BTO:0000254	Female reproductive gland
NDN	9606.ENSP00000497916	TISSUES	BTO:0000284	Organism form
NDN	9606.ENSP00000497916	TISSUES	BTO:0000379	Embryo
NDN	9606.ENSP00000497916	TISSUES	BTO:0000522	Gland
NDN	9606.ENSP00000497916	TISSUES	BTO:0000534	Gonad
NDN	9606.ENSP00000497916	TISSUES	BTO:0001363	Testis
NDN	9606.ENSP00000497916	TISSUES	BTO:0001488	Endocrine gland
NDN	9606.ENSP00000497916	TISSUES	BTO:0001489	Whole body
NDN	9606.ENSP00000497916	TISSUES	BTO:0003091	Urogenital system
NDN	9606.ENSP00000497916	TISSUES	BTO:0003096	Internal male genital organ
NDN	9606.ENSP00000497916	COMPARTMENTS	GOCC:0005622	Intracellular
NDN	9606.ENSP00000497916	COMPARTMENTS	GOCC:0005634	Nucleus
NDN	9606.ENSP00000497916	COMPARTMENTS	GOCC:0036477	Somatodendritic compartment
NDN	9606.ENSP00000497916	COMPARTMENTS	GOCC:0043025	Neuronal cell body
NDN	9606.ENSP00000497916	COMPARTMENTS	GOCC:0043204	Perikaryon
NDN	9606.ENSP00000497916	COMPARTMENTS	GOCC:0043226	Organelle
NDN	9606.ENSP00000497916	COMPARTMENTS	GOCC:0043227	Membrane-bounded organelle
NDN	9606.ENSP00000497916	COMPARTMENTS	GOCC:0043229	Intracellular organelle
NDN	9606.ENSP00000497916	COMPARTMENTS	GOCC:0043231	Intracellular membrane-bounded organelle
NDN	9606.ENSP00000497916	COMPARTMENTS	GOCC:0044297	Cell body
NDN	9606.ENSP00000497916	COMPARTMENTS	GOCC:0110165	Cellular anatomical entity
NDN	9606.ENSP00000497916	Monarch	HP:0000002	Abnormality of body height
NDN	9606.ENSP00000497916	Monarch	HP:0000028	Cryptorchidism
NDN	9606.ENSP00000497916	Monarch	HP:0000032	Abnormality of male external genitalia
NDN	9606.ENSP00000497916	Monarch	HP:0000035	Abnormal testis morphology
NDN	9606.ENSP00000497916	Monarch	HP:0000036	Abnormal penis morphology
NDN	9606.ENSP00000497916	Monarch	HP:0000044	Hypogonadotropic hypogonadism
NDN	9606.ENSP00000497916	Monarch	HP:0000045	Abnormality of the scrotum
NDN	9606.ENSP00000497916	Monarch	HP:0000046	Small scrotum
NDN	9606.ENSP00000497916	Monarch	HP:0000050	Hypoplastic male external genitalia
NDN	9606.ENSP00000497916	Monarch	HP:0000054	Micropenis
NDN	9606.ENSP00000497916	Monarch	HP:0000055	Abnormality of female external genitalia
NDN	9606.ENSP00000497916	Monarch	HP:0000056	Abnormality of the clitoris
NDN	9606.ENSP00000497916	Monarch	HP:0000058	Abnormal labia morphology
NDN	9606.ENSP00000497916	Monarch	HP:0000059	Hypoplastic labia majora
NDN	9606.ENSP00000497916	Monarch	HP:0000060	Clitoral hypoplasia
NDN	9606.ENSP00000497916	Monarch	HP:0000064	Hypoplastic labia minora
NDN	9606.ENSP00000497916	Monarch	HP:0000066	Labial hypoplasia
NDN	9606.ENSP00000497916	Monarch	HP:0000078	Abnormality of the genital system
NDN	9606.ENSP00000497916	Monarch	HP:0000080	Abnormality of reproductive system physiology
NDN	9606.ENSP00000497916	Monarch	HP:0000118	Phenotypic abnormality
NDN	9606.ENSP00000497916	Monarch	HP:0000119	Abnormality of the genitourinary system
NDN	9606.ENSP00000497916	Monarch	HP:0000135	Hypogonadism
NDN	9606.ENSP00000497916	Monarch	HP:0000140	Abnormality of the menstrual cycle
NDN	9606.ENSP00000497916	Monarch	HP:0000141	Amenorrhea
NDN	9606.ENSP00000497916	Monarch	HP:0000144	Decreased fertility
NDN	9606.ENSP00000497916	Monarch	HP:0000152	Abnormality of head or neck
NDN	9606.ENSP00000497916	Monarch	HP:0000153	Abnormality of the mouth
NDN	9606.ENSP00000497916	Monarch	HP:0000159	Abnormal lip morphology
NDN	9606.ENSP00000497916	Monarch	HP:0000163	Abnormal oral cavity morphology
NDN	9606.ENSP00000497916	Monarch	HP:0000164	Abnormality of the dentition
NDN	9606.ENSP00000497916	Monarch	HP:0000168	Abnormality of the gingiva
NDN	9606.ENSP00000497916	Monarch	HP:0000177	Abnormal upper lip morphology
NDN	9606.ENSP00000497916	Monarch	HP:0000217	Xerostomia
NDN	9606.ENSP00000497916	Monarch	HP:0000219	Thin upper lip vermilion
NDN	9606.ENSP00000497916	Monarch	HP:0000233	Thin vermilion border
NDN	9606.ENSP00000497916	Monarch	HP:0000234	Abnormality of the head
NDN	9606.ENSP00000497916	Monarch	HP:0000268	Dolichocephaly
NDN	9606.ENSP00000497916	Monarch	HP:0000271	Abnormality of the face
NDN	9606.ENSP00000497916	Monarch	HP:0000290	Abnormality of the forehead
NDN	9606.ENSP00000497916	Monarch	HP:0000315	Abnormality of the orbital region
NDN	9606.ENSP00000497916	Monarch	HP:0000341	Narrow forehead
NDN	9606.ENSP00000497916	Monarch	HP:0000366	Abnormality of the nose
NDN	9606.ENSP00000497916	Monarch	HP:0000422	Abnormal nasal bridge morphology
NDN	9606.ENSP00000497916	Monarch	HP:0000446	Narrow nasal bridge
NDN	9606.ENSP00000497916	Monarch	HP:0000478	Abnormality of the eye
NDN	9606.ENSP00000497916	Monarch	HP:0000486	Strabismus
NDN	9606.ENSP00000497916	Monarch	HP:0000492	Abnormal eyelid morphology
NDN	9606.ENSP00000497916	Monarch	HP:0000496	Abnormality of eye movement
NDN	9606.ENSP00000497916	Monarch	HP:0000525	Abnormality iris morphology
NDN	9606.ENSP00000497916	Monarch	HP:0000539	Abnormality of refraction
NDN	9606.ENSP00000497916	Monarch	HP:0000540	Hypermetropia
NDN	9606.ENSP00000497916	Monarch	HP:0000545	Myopia
NDN	9606.ENSP00000497916	Monarch	HP:0000549	Abnormal conjugate eye movement
NDN	9606.ENSP00000497916	Monarch	HP:0000553	Abnormal uvea morphology
NDN	9606.ENSP00000497916	Monarch	HP:0000565	Esotropia
NDN	9606.ENSP00000497916	Monarch	HP:0000582	Upslanted palpebral fissure
NDN	9606.ENSP00000497916	Monarch	HP:0000670	Carious teeth
NDN	9606.ENSP00000497916	Monarch	HP:0000704	Periodontitis
NDN	9606.ENSP00000497916	Monarch	HP:0000707	Abnormality of the nervous system
NDN	9606.ENSP00000497916	Monarch	HP:0000708	Behavioral abnormality
NDN	9606.ENSP00000497916	Monarch	HP:0000709	Psychosis
NDN	9606.ENSP00000497916	Monarch	HP:0000717	Autism
NDN	9606.ENSP00000497916	Monarch	HP:0000729	Autistic behavior
NDN	9606.ENSP00000497916	Monarch	HP:0000736	Short attention span
NDN	9606.ENSP00000497916	Monarch	HP:0000750	Delayed speech and language development
NDN	9606.ENSP00000497916	Monarch	HP:0000752	Hyperactivity
NDN	9606.ENSP00000497916	Monarch	HP:0000786	Primary amenorrhea
NDN	9606.ENSP00000497916	Monarch	HP:0000789	Infertility
NDN	9606.ENSP00000497916	Monarch	HP:0000811	Abnormal external genitalia
NDN	9606.ENSP00000497916	Monarch	HP:0000818	Abnormality of the endocrine system
NDN	9606.ENSP00000497916	Monarch	HP:0000819	Diabetes mellitus
NDN	9606.ENSP00000497916	Monarch	HP:0000820	Abnormality of the thyroid gland
NDN	9606.ENSP00000497916	Monarch	HP:0000821	Hypothyroidism
NDN	9606.ENSP00000497916	Monarch	HP:0000822	Hypertension
NDN	9606.ENSP00000497916	Monarch	HP:0000823	Delayed puberty
NDN	9606.ENSP00000497916	Monarch	HP:0000824	Decreased response to growth hormone stimulation test
NDN	9606.ENSP00000497916	Monarch	HP:0000826	Precocious puberty
NDN	9606.ENSP00000497916	Monarch	HP:0000830	Anterior hypopituitarism
NDN	9606.ENSP00000497916	Monarch	HP:0000834	Abnormality of the adrenal glands
NDN	9606.ENSP00000497916	Monarch	HP:0000842	Hyperinsulinemia
NDN	9606.ENSP00000497916	Monarch	HP:0000846	Adrenal insufficiency
NDN	9606.ENSP00000497916	Monarch	HP:0000864	Abnormality of the hypothalamus-pituitary axis
NDN	9606.ENSP00000497916	Monarch	HP:0000876	Oligomenorrhea
NDN	9606.ENSP00000497916	Monarch	HP:0000924	Abnormality of the skeletal system
NDN	9606.ENSP00000497916	Monarch	HP:0000925	Abnormality of the vertebral column
NDN	9606.ENSP00000497916	Monarch	HP:0000929	Abnormal skull morphology
NDN	9606.ENSP00000497916	Monarch	HP:0000938	Osteopenia
NDN	9606.ENSP00000497916	Monarch	HP:0000939	Osteoporosis
NDN	9606.ENSP00000497916	Monarch	HP:0000940	Abnormal diaphysis morphology
NDN	9606.ENSP00000497916	Monarch	HP:0000951	Abnormality of the skin
NDN	9606.ENSP00000497916	Monarch	HP:0000969	Edema
NDN	9606.ENSP00000497916	Monarch	HP:0000992	Cutaneous photosensitivity
NDN	9606.ENSP00000497916	Monarch	HP:0001000	Abnormality of skin pigmentation
NDN	9606.ENSP00000497916	Monarch	HP:0001010	Hypopigmentation of the skin
NDN	9606.ENSP00000497916	Monarch	HP:0001055	Erysipelas
NDN	9606.ENSP00000497916	Monarch	HP:0001155	Abnormality of the hand
NDN	9606.ENSP00000497916	Monarch	HP:0001159	Syndactyly
NDN	9606.ENSP00000497916	Monarch	HP:0001167	Abnormality of finger
NDN	9606.ENSP00000497916	Monarch	HP:0001197	Abnormality of prenatal development or birth
NDN	9606.ENSP00000497916	Monarch	HP:0001249	Intellectual disability
NDN	9606.ENSP00000497916	Monarch	HP:0001250	Seizure
NDN	9606.ENSP00000497916	Monarch	HP:0001252	Hypotonia
NDN	9606.ENSP00000497916	Monarch	HP:0001256	Intellectual disability, mild
NDN	9606.ENSP00000497916	Monarch	HP:0001262	Excessive daytime somnolence
NDN	9606.ENSP00000497916	Monarch	HP:0001263	Global developmental delay
NDN	9606.ENSP00000497916	Monarch	HP:0001265	Hyporeflexia
NDN	9606.ENSP00000497916	Monarch	HP:0001270	Motor delay
NDN	9606.ENSP00000497916	Monarch	HP:0001290	Generalized hypotonia
NDN	9606.ENSP00000497916	Monarch	HP:0001297	Stroke
NDN	9606.ENSP00000497916	Monarch	HP:0001315	Reduced tendon reflexes
NDN	9606.ENSP00000497916	Monarch	HP:0001319	Neonatal hypotonia
NDN	9606.ENSP00000497916	Monarch	HP:0001328	Specific learning disability
NDN	9606.ENSP00000497916	Monarch	HP:0001367	Abnormal joint morphology
NDN	9606.ENSP00000497916	Monarch	HP:0001385	Hip dysplasia
NDN	9606.ENSP00000497916	Monarch	HP:0001507	Growth abnormality
NDN	9606.ENSP00000497916	Monarch	HP:0001508	Failure to thrive
NDN	9606.ENSP00000497916	Monarch	HP:0001510	Growth delay
NDN	9606.ENSP00000497916	Monarch	HP:0001513	Obesity
NDN	9606.ENSP00000497916	Monarch	HP:0001531	Failure to thrive in infancy
NDN	9606.ENSP00000497916	Monarch	HP:0001557	Prenatal movement abnormality
NDN	9606.ENSP00000497916	Monarch	HP:0001558	Decreased fetal movement
NDN	9606.ENSP00000497916	Monarch	HP:0001574	Abnormality of the integument
NDN	9606.ENSP00000497916	Monarch	HP:0001595	Abnormal hair morphology
NDN	9606.ENSP00000497916	Monarch	HP:0001608	Abnormality of the voice
NDN	9606.ENSP00000497916	Monarch	HP:0001611	Nasal speech
NDN	9606.ENSP00000497916	Monarch	HP:0001612	Weak cry
NDN	9606.ENSP00000497916	Monarch	HP:0001626	Abnormality of the cardiovascular system
NDN	9606.ENSP00000497916	Monarch	HP:0001760	Abnormal foot morphology
NDN	9606.ENSP00000497916	Monarch	HP:0001773	Short foot
NDN	9606.ENSP00000497916	Monarch	HP:0001939	Abnormality of metabolism/homeostasis
NDN	9606.ENSP00000497916	Monarch	HP:0001952	Glucose intolerance
NDN	9606.ENSP00000497916	Monarch	HP:0001999	Abnormal facial shape
NDN	9606.ENSP00000497916	Monarch	HP:0002011	Morphological central nervous system abnormality
NDN	9606.ENSP00000497916	Monarch	HP:0002013	Vomiting
NDN	9606.ENSP00000497916	Monarch	HP:0002017	Nausea and vomiting
NDN	9606.ENSP00000497916	Monarch	HP:0002033	Poor suck
NDN	9606.ENSP00000497916	Monarch	HP:0002060	Abnormal cerebral morphology
NDN	9606.ENSP00000497916	Monarch	HP:0002086	Abnormality of the respiratory system
NDN	9606.ENSP00000497916	Monarch	HP:0002088	Abnormal lung morphology
NDN	9606.ENSP00000497916	Monarch	HP:0002104	Apnea
NDN	9606.ENSP00000497916	Monarch	HP:0002118	Abnormal cerebral ventricle morphology
NDN	9606.ENSP00000497916	Monarch	HP:0002119	Ventriculomegaly
NDN	9606.ENSP00000497916	Monarch	HP:0002126	Polymicrogyria
NDN	9606.ENSP00000497916	Monarch	HP:0002167	Neurological speech impairment
NDN	9606.ENSP00000497916	Monarch	HP:0002205	Recurrent respiratory infections
NDN	9606.ENSP00000497916	Monarch	HP:0002236	Frontal upsweep of hair
NDN	9606.ENSP00000497916	Monarch	HP:0002269	Abnormality of neuronal migration
NDN	9606.ENSP00000497916	Monarch	HP:0002275	Poor motor coordination
NDN	9606.ENSP00000497916	Monarch	HP:0002342	Intellectual disability, moderate
NDN	9606.ENSP00000497916	Monarch	HP:0002360	Sleep disturbance
NDN	9606.ENSP00000497916	Monarch	HP:0002463	Language impairment
NDN	9606.ENSP00000497916	Monarch	HP:0002494	Abnormal rapid eye movement sleep
NDN	9606.ENSP00000497916	Monarch	HP:0002500	Abnormal cerebral white matter morphology
NDN	9606.ENSP00000497916	Monarch	HP:0002536	Abnormal cortical gyration
NDN	9606.ENSP00000497916	Monarch	HP:0002538	Abnormal cerebral cortex morphology
NDN	9606.ENSP00000497916	Monarch	HP:0002578	Gastroparesis
NDN	9606.ENSP00000497916	Monarch	HP:0002591	Polyphagia
NDN	9606.ENSP00000497916	Monarch	HP:0002597	Abnormality of the vasculature
NDN	9606.ENSP00000497916	Monarch	HP:0002644	Abnormal pelvic girdle bone morphology
NDN	9606.ENSP00000497916	Monarch	HP:0002650	Scoliosis
NDN	9606.ENSP00000497916	Monarch	HP:0002659	Increased susceptibility to fractures
NDN	9606.ENSP00000497916	Monarch	HP:0002683	Abnormal calvaria morphology
NDN	9606.ENSP00000497916	Monarch	HP:0002714	Downturned corners of mouth
NDN	9606.ENSP00000497916	Monarch	HP:0002715	Abnormality of the immune system
NDN	9606.ENSP00000497916	Monarch	HP:0002719	Recurrent infections
NDN	9606.ENSP00000497916	Monarch	HP:0002791	Hypoventilation
NDN	9606.ENSP00000497916	Monarch	HP:0002793	Abnormal pattern of respiration
NDN	9606.ENSP00000497916	Monarch	HP:0002795	Abnormal respiratory system physiology
NDN	9606.ENSP00000497916	Monarch	HP:0002808	Kyphosis
NDN	9606.ENSP00000497916	Monarch	HP:0002813	Abnormality of limb bone morphology
NDN	9606.ENSP00000497916	Monarch	HP:0002814	Abnormality of the lower limb
NDN	9606.ENSP00000497916	Monarch	HP:0002815	Abnormality of the knee
NDN	9606.ENSP00000497916	Monarch	HP:0002817	Abnormality of the upper limb
NDN	9606.ENSP00000497916	Monarch	HP:0002857	Genu valgum
NDN	9606.ENSP00000497916	Monarch	HP:0002870	Obstructive sleep apnea
NDN	9606.ENSP00000497916	Monarch	HP:0002926	Abnormality of thyroid physiology
NDN	9606.ENSP00000497916	Monarch	HP:0002979	Bowing of the legs
NDN	9606.ENSP00000497916	Monarch	HP:0002981	Abnormality of the calf
NDN	9606.ENSP00000497916	Monarch	HP:0003011	Abnormality of the musculature
NDN	9606.ENSP00000497916	Monarch	HP:0003117	Abnormal circulating hormone concentration
NDN	9606.ENSP00000497916	Monarch	HP:0003199	Decreased muscle mass
NDN	9606.ENSP00000497916	Monarch	HP:0003241	External genital hypoplasia
NDN	9606.ENSP00000497916	Monarch	HP:0003272	Abnormal hip bone morphology
NDN	9606.ENSP00000497916	Monarch	HP:0003330	Abnormal bone structure
NDN	9606.ENSP00000497916	Monarch	HP:0003474	Somatic sensory dysfunction
NDN	9606.ENSP00000497916	Monarch	HP:0003808	Abnormal muscle tone
NDN	9606.ENSP00000497916	Monarch	HP:0004097	Deviation of finger
NDN	9606.ENSP00000497916	Monarch	HP:0004279	Short palm
NDN	9606.ENSP00000497916	Monarch	HP:0004283	Narrow palm
NDN	9606.ENSP00000497916	Monarch	HP:0004322	Short stature
