## Supplemental Tables S1-S9 for "Population-associated molecular variation in histologically normal breast tissue is context-dependent and associated with distinct transcriptional states": STableS2.xlsx (part 25 of 33)

### Sheet: Down_string_functional_annotati (continued)
#node	identifier	category	term ID	term description
NDN	9606.ENSP00000497916	Monarch	HP:0004323	Abnormality of body weight
NDN	9606.ENSP00000497916	Monarch	HP:0004324	Increased body weight
NDN	9606.ENSP00000497916	Monarch	HP:0004325	Decreased body weight
NDN	9606.ENSP00000497916	Monarch	HP:0004328	Abnormal anterior eye segment morphology
NDN	9606.ENSP00000497916	Monarch	HP:0004348	Abnormality of bone mineral density
NDN	9606.ENSP00000497916	Monarch	HP:0004349	Reduced bone mineral density
NDN	9606.ENSP00000497916	Monarch	HP:0004370	Abnormality of temperature regulation
NDN	9606.ENSP00000497916	Monarch	HP:0004372	Reduced consciousness/confusion
NDN	9606.ENSP00000497916	Monarch	HP:0005105	Abnormal nasal morphology
NDN	9606.ENSP00000497916	Monarch	HP:0005599	Hypopigmentation of hair
NDN	9606.ENSP00000497916	Monarch	HP:0005922	Abnormal hand morphology
NDN	9606.ENSP00000497916	Monarch	HP:0005927	Aplasia/hypoplasia involving bones of the hand
NDN	9606.ENSP00000497916	Monarch	HP:0005968	Temperature instability
NDN	9606.ENSP00000497916	Monarch	HP:0005978	Type II diabetes mellitus
NDN	9606.ENSP00000497916	Monarch	HP:0006487	Bowing of the long bones
NDN	9606.ENSP00000497916	Monarch	HP:0006493	Aplasia/hypoplasia involving bones of the lower limbs
NDN	9606.ENSP00000497916	Monarch	HP:0006494	Aplasia/Hypoplasia involving bones of the feet
NDN	9606.ENSP00000497916	Monarch	HP:0006496	Aplasia/hypoplasia involving bones of the upper limbs
NDN	9606.ENSP00000497916	Monarch	HP:0006889	Intellectual disability, borderline
NDN	9606.ENSP00000497916	Monarch	HP:0006919	Abnormal aggressive, impulsive or violent behavior
NDN	9606.ENSP00000497916	Monarch	HP:0007010	Poor fine motor coordination
NDN	9606.ENSP00000497916	Monarch	HP:0007015	Poor gross motor coordination
NDN	9606.ENSP00000497916	Monarch	HP:0007018	Attention deficit hyperactivity disorder
NDN	9606.ENSP00000497916	Monarch	HP:0007328	Impaired pain sensation
NDN	9606.ENSP00000497916	Monarch	HP:0007513	Generalized hypopigmentation
NDN	9606.ENSP00000497916	Monarch	HP:0007730	Iris hypopigmentation
NDN	9606.ENSP00000497916	Monarch	HP:0007874	Almond-shaped palpebral fissure
NDN	9606.ENSP00000497916	Monarch	HP:0008034	Abnormal iris pigmentation
NDN	9606.ENSP00000497916	Monarch	HP:0008050	Abnormality of the palpebral fissures
NDN	9606.ENSP00000497916	Monarch	HP:0008373	Puberty and gonadal disorders
NDN	9606.ENSP00000497916	Monarch	HP:0008734	Decreased testicular size
NDN	9606.ENSP00000497916	Monarch	HP:0008736	Hypoplasia of penis
NDN	9606.ENSP00000497916	Monarch	HP:0008872	Feeding difficulties in infancy
NDN	9606.ENSP00000497916	Monarch	HP:0009115	Aplasia/hypoplasia involving the skeleton
NDN	9606.ENSP00000497916	Monarch	HP:0009121	Abnormal axial skeleton morphology
NDN	9606.ENSP00000497916	Monarch	HP:0009466	Radial deviation of finger
NDN	9606.ENSP00000497916	Monarch	HP:0009484	Deviation of the hand or of fingers of the hand
NDN	9606.ENSP00000497916	Monarch	HP:0009485	Radial deviation of the hand or of fingers of the hand
NDN	9606.ENSP00000497916	Monarch	HP:0009815	Aplasia/hypoplasia of the extremities
NDN	9606.ENSP00000497916	Monarch	HP:0009887	Abnormality of hair pigmentation
NDN	9606.ENSP00000497916	Monarch	HP:0010460	Abnormality of the female genitalia
NDN	9606.ENSP00000497916	Monarch	HP:0010461	Abnormality of the male genitalia
NDN	9606.ENSP00000497916	Monarch	HP:0010468	Aplasia/Hypoplasia of the testes
NDN	9606.ENSP00000497916	Monarch	HP:0010535	Sleep apnea
NDN	9606.ENSP00000497916	Monarch	HP:0010536	Central sleep apnea
NDN	9606.ENSP00000497916	Monarch	HP:0010674	Abnormality of the curvature of the vertebral column
NDN	9606.ENSP00000497916	Monarch	HP:0010720	Abnormal hair pattern
NDN	9606.ENSP00000497916	Monarch	HP:0010721	Abnormal hair whorl
NDN	9606.ENSP00000497916	Monarch	HP:0010829	Impaired temperature sensation
NDN	9606.ENSP00000497916	Monarch	HP:0010832	Abnormality of pain sensation
NDN	9606.ENSP00000497916	Monarch	HP:0010978	Abnormality of immune system physiology
NDN	9606.ENSP00000497916	Monarch	HP:0010993	Abnormal cerebral subcortex morphology
NDN	9606.ENSP00000497916	Monarch	HP:0011014	Abnormal glucose homeostasis
NDN	9606.ENSP00000497916	Monarch	HP:0011025	Abnormal cardiovascular system physiology
NDN	9606.ENSP00000497916	Monarch	HP:0011032	Abnormality of fluid regulation
NDN	9606.ENSP00000497916	Monarch	HP:0011061	Abnormality of dental structure
NDN	9606.ENSP00000497916	Monarch	HP:0011121	Abnormality of skin morphology
NDN	9606.ENSP00000497916	Monarch	HP:0011122	Abnormality of skin physiology
NDN	9606.ENSP00000497916	Monarch	HP:0011123	Inflammatory abnormality of the skin
NDN	9606.ENSP00000497916	Monarch	HP:0011138	Abnormality of skin adnexa morphology
NDN	9606.ENSP00000497916	Monarch	HP:0011297	Abnormal digit morphology
NDN	9606.ENSP00000497916	Monarch	HP:0011314	Abnormal long bone morphology
NDN	9606.ENSP00000497916	Monarch	HP:0011338	Abnormality of mouth shape
NDN	9606.ENSP00000497916	Monarch	HP:0011339	Abnormality of upper lip vermillion
NDN	9606.ENSP00000497916	Monarch	HP:0011354	Generalized abnormality of skin
NDN	9606.ENSP00000497916	Monarch	HP:0011361	Congenital abnormal hair pattern
NDN	9606.ENSP00000497916	Monarch	HP:0011442	Abnormal central motor function
NDN	9606.ENSP00000497916	Monarch	HP:0011443	Abnormality of coordination
NDN	9606.ENSP00000497916	Monarch	HP:0011446	Abnormality of higher mental function
NDN	9606.ENSP00000497916	Monarch	HP:0011458	Abdominal symptom
NDN	9606.ENSP00000497916	Monarch	HP:0011470	Nasogastric tube feeding in infancy
NDN	9606.ENSP00000497916	Monarch	HP:0011733	Abnormality of adrenal physiology
NDN	9606.ENSP00000497916	Monarch	HP:0011734	Central adrenal insufficiency
NDN	9606.ENSP00000497916	Monarch	HP:0011747	Abnormality of the anterior pituitary
NDN	9606.ENSP00000497916	Monarch	HP:0011787	Central hypothyroidism
NDN	9606.ENSP00000497916	Monarch	HP:0011804	Abnormal muscle physiology
NDN	9606.ENSP00000497916	Monarch	HP:0011805	Abnormal skeletal muscle morphology
NDN	9606.ENSP00000497916	Monarch	HP:0011830	Abnormal oral mucosa morphology
NDN	9606.ENSP00000497916	Monarch	HP:0011842	Abnormal skeletal morphology
NDN	9606.ENSP00000497916	Monarch	HP:0011843	Abnormal musculoskeletal physiology
NDN	9606.ENSP00000497916	Monarch	HP:0011844	Abnormal appendicular skeleton morphology
NDN	9606.ENSP00000497916	Monarch	HP:0011849	Abnormal bone ossification
NDN	9606.ENSP00000497916	Monarch	HP:0011947	Respiratory tract infection
NDN	9606.ENSP00000497916	Monarch	HP:0011968	Feeding difficulties
NDN	9606.ENSP00000497916	Monarch	HP:0012243	Abnormal reproductive system morphology
NDN	9606.ENSP00000497916	Monarch	HP:0012252	Abnormal respiratory system morphology
NDN	9606.ENSP00000497916	Monarch	HP:0012337	Abnormal homeostasis
NDN	9606.ENSP00000497916	Monarch	HP:0012372	Abnormal eye morphology
NDN	9606.ENSP00000497916	Monarch	HP:0012373	Abnormal eye physiology
NDN	9606.ENSP00000497916	Monarch	HP:0012411	Premature pubarche
NDN	9606.ENSP00000497916	Monarch	HP:0012412	Premature adrenarche
NDN	9606.ENSP00000497916	Monarch	HP:0012443	Abnormality of brain morphology
NDN	9606.ENSP00000497916	Monarch	HP:0012503	Abnormality of the pituitary gland
NDN	9606.ENSP00000497916	Monarch	HP:0012504	Abnormal size of pituitary gland
NDN	9606.ENSP00000497916	Monarch	HP:0012506	Small pituitary gland
NDN	9606.ENSP00000497916	Monarch	HP:0012638	Abnormal nervous system physiology
NDN	9606.ENSP00000497916	Monarch	HP:0012639	Abnormal nervous system morphology
NDN	9606.ENSP00000497916	Monarch	HP:0012647	Abnormal inflammatory response
NDN	9606.ENSP00000497916	Monarch	HP:0012649	Increased inflammatory response
NDN	9606.ENSP00000497916	Monarch	HP:0012650	Perisylvian polymicrogyria
NDN	9606.ENSP00000497916	Monarch	HP:0012743	Abdominal obesity
NDN	9606.ENSP00000497916	Monarch	HP:0012758	Neurodevelopmental delay
NDN	9606.ENSP00000497916	Monarch	HP:0012759	Neurodevelopmental abnormality
NDN	9606.ENSP00000497916	Monarch	HP:0012815	Hypoplastic female external genitalia
NDN	9606.ENSP00000497916	Monarch	HP:0012880	Abnormal labia minora morphology
NDN	9606.ENSP00000497916	Monarch	HP:0012881	Abnormal labia majora morphology
NDN	9606.ENSP00000497916	Monarch	HP:0020045	Esodeviation
NDN	9606.ENSP00000497916	Monarch	HP:0025015	Abnormal vascular morphology
NDN	9606.ENSP00000497916	Monarch	HP:0025031	Abnormality of the digestive system
NDN	9606.ENSP00000497916	Monarch	HP:0025032	Abnormality of digestive system physiology
NDN	9606.ENSP00000497916	Monarch	HP:0025429	Abnormal cry
NDN	9606.ENSP00000497916	Monarch	HP:0030012	Abnormal female reproductive system physiology
NDN	9606.ENSP00000497916	Monarch	HP:0030084	Clinodactyly
NDN	9606.ENSP00000497916	Monarch	HP:0030338	Abnormal circulating gonadotropin concentration
NDN	9606.ENSP00000497916	Monarch	HP:0030339	Decreased circulating gonadotropin concentration
NDN	9606.ENSP00000497916	Monarch	HP:0030669	Abnormal ocular adnexa morphology
NDN	9606.ENSP00000497916	Monarch	HP:0030680	Abnormality of cardiovascular system morphology
NDN	9606.ENSP00000497916	Monarch	HP:0030972	Abnormal systemic blood pressure
NDN	9606.ENSP00000497916	Monarch	HP:0031072	Abnormal endocrine physiology
NDN	9606.ENSP00000497916	Monarch	HP:0031073	Abnormal response to endocrine stimulation test
NDN	9606.ENSP00000497916	Monarch	HP:0031099	Abnormal circulating inhibin level
NDN	9606.ENSP00000497916	Monarch	HP:0031100	Decreased inhibin B level
NDN	9606.ENSP00000497916	Monarch	HP:0031815	Abnormal oral physiology
NDN	9606.ENSP00000497916	Monarch	HP:0031816	Abnormal oral morphology
NDN	9606.ENSP00000497916	Monarch	HP:0031826	Abnormal reflex
NDN	9606.ENSP00000497916	Monarch	HP:0031878	Acromicria
NDN	9606.ENSP00000497916	Monarch	HP:0032012	Heterotropia
NDN	9606.ENSP00000497916	Monarch	HP:0032039	Abnormality of the ocular adnexa
NDN	9606.ENSP00000497916	Monarch	HP:0032101	Unusual infection
NDN	9606.ENSP00000497916	Monarch	HP:0032263	Increased blood pressure
NDN	9606.ENSP00000497916	Monarch	HP:0033127	Abnormality of the musculoskeletal system
NDN	9606.ENSP00000497916	Monarch	HP:0033454	Tube feeding
NDN	9606.ENSP00000497916	Monarch	HP:0033747	Abnormal exteroceptive sensation
NDN	9606.ENSP00000497916	Monarch	HP:0034057	Fetal anomaly
NDN	9606.ENSP00000497916	Monarch	HP:0034059	Abnormal fetal physiology
NDN	9606.ENSP00000497916	Monarch	HP:0040064	Abnormality of limbs
NDN	9606.ENSP00000497916	Monarch	HP:0040068	Abnormality of limb bone
NDN	9606.ENSP00000497916	Monarch	HP:0040069	Abnormal lower limb bone morphology
NDN	9606.ENSP00000497916	Monarch	HP:0040075	Hypopituitarism
NDN	9606.ENSP00000497916	Monarch	HP:0040202	Abnormal consumption behavior
NDN	9606.ENSP00000497916	Monarch	HP:0040214	Abnormal circulating insulin concentration
NDN	9606.ENSP00000497916	Monarch	HP:0040255	Aplasia/Hypoplasia of the clitoris
NDN	9606.ENSP00000497916	Monarch	HP:0045058	Abnormality of the testis size
NDN	9606.ENSP00000497916	Monarch	HP:0045060	Aplasia/hypoplasia involving bones of the extremities
NDN	9606.ENSP00000497916	Monarch	HP:0100000	Early onset of sexual maturation
NDN	9606.ENSP00000497916	Monarch	HP:0100022	Abnormality of movement
NDN	9606.ENSP00000497916	Monarch	HP:0100491	Abnormality of lower limb joint
NDN	9606.ENSP00000497916	Monarch	HP:0100543	Cognitive impairment
NDN	9606.ENSP00000497916	Monarch	HP:0100547	Abnormal forebrain morphology
NDN	9606.ENSP00000497916	Monarch	HP:0100659	Abnormal cerebral vascular morphology
NDN	9606.ENSP00000497916	Monarch	HP:0100716	Self-injurious behavior
NDN	9606.ENSP00000497916	Monarch	HP:0100738	Abnormal eating behavior
NDN	9606.ENSP00000497916	Monarch	HP:0100755	Abnormality of salivation
NDN	9606.ENSP00000497916	Monarch	HP:0100851	Abnormal emotion/affect behavior
NDN	9606.ENSP00000497916	Monarch	HP:0100871	Abnormal palm morphology
NDN	9606.ENSP00000497916	Monarch	HP:0200005	Abnormal shape of the palpebral fissure
NDN	9606.ENSP00000497916	Monarch	HP:0200006	Slanting of the palpebral fissure
NDN	9606.ENSP00000497916	Monarch	HP:0200055	Small hand
NDN	9606.ENSP00000497916	Monarch	HP:0410263	Brain imaging abnormality
NDN	9606.ENSP00000497916	UniProt Keywords	KW-0238	DNA-binding
NDN	9606.ENSP00000497916	UniProt Keywords	KW-0341	Growth regulation
NDN	9606.ENSP00000497916	UniProt Keywords	KW-0539	Nucleus
NDN	9606.ENSP00000497916	UniProt Keywords	KW-0804	Transcription
NDN	9606.ENSP00000497916	UniProt Keywords	KW-0805	Transcription regulation
NDN	9606.ENSP00000497916	InterPro	IPR002190	MAGE homology domain
NDN	9606.ENSP00000497916	InterPro	IPR037445	Melanoma-associated antigen
NDN	9606.ENSP00000497916	InterPro	IPR041898	MAGE homology domain, winged helix WH1 motif
NDN	9606.ENSP00000497916	InterPro	IPR041899	MAGE homology domain, winged helix WH2 motif
NDN	9606.ENSP00000497916	SMART	SM01373	Melanoma-associated antigen
NDRG1	9606.ENSP00000404854	GO Process	GO:0001666	Response to hypoxia
NDRG1	9606.ENSP00000404854	GO Process	GO:0001775	Cell activation
NDRG1	9606.ENSP00000404854	GO Process	GO:0002274	Myeloid leukocyte activation
NDRG1	9606.ENSP00000404854	GO Process	GO:0002376	Immune system process
NDRG1	9606.ENSP00000404854	GO Process	GO:0006950	Response to stress
NDRG1	9606.ENSP00000404854	GO Process	GO:0006974	Cellular response to DNA damage stimulus
NDRG1	9606.ENSP00000404854	GO Process	GO:0007009	Plasma membrane organization
NDRG1	9606.ENSP00000404854	GO Process	GO:0007154	Cell communication
NDRG1	9606.ENSP00000404854	GO Process	GO:0007165	Signal transduction
NDRG1	9606.ENSP00000404854	GO Process	GO:0007272	Ensheathment of neurons
NDRG1	9606.ENSP00000404854	GO Process	GO:0007275	Multicellular organism development
NDRG1	9606.ENSP00000404854	GO Process	GO:0007399	Nervous system development
NDRG1	9606.ENSP00000404854	GO Process	GO:0007422	Peripheral nervous system development
NDRG1	9606.ENSP00000404854	GO Process	GO:0008285	Negative regulation of cell population proliferation
NDRG1	9606.ENSP00000404854	GO Process	GO:0008366	Axon ensheathment
NDRG1	9606.ENSP00000404854	GO Process	GO:0009628	Response to abiotic stimulus
NDRG1	9606.ENSP00000404854	GO Process	GO:0009987	Cellular process
NDRG1	9606.ENSP00000404854	GO Process	GO:0010001	Glial cell differentiation
NDRG1	9606.ENSP00000404854	GO Process	GO:0010035	Response to inorganic substance
NDRG1	9606.ENSP00000404854	GO Process	GO:0010038	Response to metal ion
NDRG1	9606.ENSP00000404854	GO Process	GO:0010256	Endomembrane system organization
NDRG1	9606.ENSP00000404854	GO Process	GO:0014037	Schwann cell differentiation
NDRG1	9606.ENSP00000404854	GO Process	GO:0014044	Schwann cell development
NDRG1	9606.ENSP00000404854	GO Process	GO:0016043	Cellular component organization
NDRG1	9606.ENSP00000404854	GO Process	GO:0021782	Glial cell development
NDRG1	9606.ENSP00000404854	GO Process	GO:0022008	Neurogenesis
NDRG1	9606.ENSP00000404854	GO Process	GO:0022011	Myelination in peripheral nervous system
NDRG1	9606.ENSP00000404854	GO Process	GO:0023052	Signaling
NDRG1	9606.ENSP00000404854	GO Process	GO:0030154	Cell differentiation
NDRG1	9606.ENSP00000404854	GO Process	GO:0030330	DNA damage response, signal transduction by p53 class mediator
NDRG1	9606.ENSP00000404854	GO Process	GO:0032287	Peripheral nervous system myelin maintenance
NDRG1	9606.ENSP00000404854	GO Process	GO:0032292	Peripheral nervous system axon ensheathment
NDRG1	9606.ENSP00000404854	GO Process	GO:0032501	Multicellular organismal process
NDRG1	9606.ENSP00000404854	GO Process	GO:0032502	Developmental process
NDRG1	9606.ENSP00000404854	GO Process	GO:0033554	Cellular response to stress
NDRG1	9606.ENSP00000404854	GO Process	GO:0035556	Intracellular signal transduction
NDRG1	9606.ENSP00000404854	GO Process	GO:0036293	Response to decreased oxygen levels
NDRG1	9606.ENSP00000404854	GO Process	GO:0036294	Cellular response to decreased oxygen levels
NDRG1	9606.ENSP00000404854	GO Process	GO:0042063	Gliogenesis
NDRG1	9606.ENSP00000404854	GO Process	GO:0042127	Regulation of cell population proliferation
NDRG1	9606.ENSP00000404854	GO Process	GO:0042221	Response to chemical
NDRG1	9606.ENSP00000404854	GO Process	GO:0042552	Myelination
NDRG1	9606.ENSP00000404854	GO Process	GO:0042770	Signal transduction in response to DNA damage
NDRG1	9606.ENSP00000404854	GO Process	GO:0043217	Myelin maintenance
NDRG1	9606.ENSP00000404854	GO Process	GO:0045321	Leukocyte activation
NDRG1	9606.ENSP00000404854	GO Process	GO:0045576	Mast cell activation
NDRG1	9606.ENSP00000404854	GO Process	GO:0048468	Cell development
NDRG1	9606.ENSP00000404854	GO Process	GO:0048519	Negative regulation of biological process
NDRG1	9606.ENSP00000404854	GO Process	GO:0048523	Negative regulation of cellular process
NDRG1	9606.ENSP00000404854	GO Process	GO:0048731	System development
NDRG1	9606.ENSP00000404854	GO Process	GO:0048856	Anatomical structure development
NDRG1	9606.ENSP00000404854	GO Process	GO:0048869	Cellular developmental process
NDRG1	9606.ENSP00000404854	GO Process	GO:0050789	Regulation of biological process
NDRG1	9606.ENSP00000404854	GO Process	GO:0050794	Regulation of cellular process
NDRG1	9606.ENSP00000404854	GO Process	GO:0050896	Response to stimulus
NDRG1	9606.ENSP00000404854	GO Process	GO:0051716	Cellular response to stimulus
NDRG1	9606.ENSP00000404854	GO Process	GO:0061024	Membrane organization
NDRG1	9606.ENSP00000404854	GO Process	GO:0065007	Biological regulation
NDRG1	9606.ENSP00000404854	GO Process	GO:0070482	Response to oxygen levels
NDRG1	9606.ENSP00000404854	GO Process	GO:0070887	Cellular response to chemical stimulus
NDRG1	9606.ENSP00000404854	GO Process	GO:0071453	Cellular response to oxygen levels
NDRG1	9606.ENSP00000404854	GO Process	GO:0071456	Cellular response to hypoxia
NDRG1	9606.ENSP00000404854	GO Process	GO:0071840	Cellular component organization or biogenesis
NDRG1	9606.ENSP00000404854	GO Process	GO:0072331	Signal transduction by p53 class mediator
NDRG1	9606.ENSP00000404854	GO Function	GO:0005488	Binding
NDRG1	9606.ENSP00000404854	GO Function	GO:0005515	Protein binding
NDRG1	9606.ENSP00000404854	GO Function	GO:0008017	Microtubule binding
NDRG1	9606.ENSP00000404854	GO Function	GO:0008092	Cytoskeletal protein binding
NDRG1	9606.ENSP00000404854	GO Function	GO:0015631	Tubulin binding
NDRG1	9606.ENSP00000404854	GO Function	GO:0019899	Enzyme binding
NDRG1	9606.ENSP00000404854	GO Function	GO:0031267	Small GTPase binding
NDRG1	9606.ENSP00000404854	GO Function	GO:0043015	Gamma-tubulin binding
NDRG1	9606.ENSP00000404854	GO Function	GO:0045296	Cadherin binding
NDRG1	9606.ENSP00000404854	GO Function	GO:0050839	Cell adhesion molecule binding
NDRG1	9606.ENSP00000404854	GO Function	GO:0051020	GTPase binding
NDRG1	9606.ENSP00000404854	GO Component	GO:0005576	Extracellular region
NDRG1	9606.ENSP00000404854	GO Component	GO:0005615	Extracellular space
NDRG1	9606.ENSP00000404854	GO Component	GO:0005622	Intracellular anatomical structure
NDRG1	9606.ENSP00000404854	GO Component	GO:0005634	Nucleus
NDRG1	9606.ENSP00000404854	GO Component	GO:0005737	Cytoplasm
NDRG1	9606.ENSP00000404854	GO Component	GO:0005768	Endosome
NDRG1	9606.ENSP00000404854	GO Component	GO:0005813	Centrosome
NDRG1	9606.ENSP00000404854	GO Component	GO:0005815	Microtubule organizing center
NDRG1	9606.ENSP00000404854	GO Component	GO:0005829	Cytosol
NDRG1	9606.ENSP00000404854	GO Component	GO:0005856	Cytoskeleton
NDRG1	9606.ENSP00000404854	GO Component	GO:0005874	Microtubule
NDRG1	9606.ENSP00000404854	GO Component	GO:0005886	Plasma membrane
NDRG1	9606.ENSP00000404854	GO Component	GO:0005911	Cell-cell junction
NDRG1	9606.ENSP00000404854	GO Component	GO:0005912	Adherens junction
NDRG1	9606.ENSP00000404854	GO Component	GO:0010008	Endosome membrane
NDRG1	9606.ENSP00000404854	GO Component	GO:0012505	Endomembrane system
NDRG1	9606.ENSP00000404854	GO Component	GO:0012506	Vesicle membrane
NDRG1	9606.ENSP00000404854	GO Component	GO:0015630	Microtubule cytoskeleton
NDRG1	9606.ENSP00000404854	GO Component	GO:0016020	Membrane
NDRG1	9606.ENSP00000404854	GO Component	GO:0030054	Cell junction
NDRG1	9606.ENSP00000404854	GO Component	GO:0030659	Cytoplasmic vesicle membrane
NDRG1	9606.ENSP00000404854	GO Component	GO:0031090	Organelle membrane
NDRG1	9606.ENSP00000404854	GO Component	GO:0031410	Cytoplasmic vesicle
NDRG1	9606.ENSP00000404854	GO Component	GO:0031982	Vesicle
NDRG1	9606.ENSP00000404854	GO Component	GO:0043226	Organelle
NDRG1	9606.ENSP00000404854	GO Component	GO:0043227	Membrane-bounded organelle
NDRG1	9606.ENSP00000404854	GO Component	GO:0043228	Non-membrane-bounded organelle
NDRG1	9606.ENSP00000404854	GO Component	GO:0043229	Intracellular organelle
NDRG1	9606.ENSP00000404854	GO Component	GO:0043230	Extracellular organelle
NDRG1	9606.ENSP00000404854	GO Component	GO:0043231	Intracellular membrane-bounded organelle
NDRG1	9606.ENSP00000404854	GO Component	GO:0043232	Intracellular non-membrane-bounded organelle
NDRG1	9606.ENSP00000404854	GO Component	GO:0048471	Perinuclear region of cytoplasm
NDRG1	9606.ENSP00000404854	GO Component	GO:0055037	Recycling endosome
NDRG1	9606.ENSP00000404854	GO Component	GO:0055038	Recycling endosome membrane
NDRG1	9606.ENSP00000404854	GO Component	GO:0065010	Extracellular membrane-bounded organelle
NDRG1	9606.ENSP00000404854	GO Component	GO:0070062	Extracellular exosome
NDRG1	9606.ENSP00000404854	GO Component	GO:0070161	Anchoring junction
NDRG1	9606.ENSP00000404854	GO Component	GO:0071944	Cell periphery
NDRG1	9606.ENSP00000404854	GO Component	GO:0097708	Intracellular vesicle
NDRG1	9606.ENSP00000404854	GO Component	GO:0098588	Bounding membrane of organelle
NDRG1	9606.ENSP00000404854	GO Component	GO:0099080	Supramolecular complex
NDRG1	9606.ENSP00000404854	GO Component	GO:0099081	Supramolecular polymer
NDRG1	9606.ENSP00000404854	GO Component	GO:0099512	Supramolecular fiber
NDRG1	9606.ENSP00000404854	GO Component	GO:0099513	Polymeric cytoskeletal fiber
NDRG1	9606.ENSP00000404854	GO Component	GO:0110165	Cellular anatomical entity
NDRG1	9606.ENSP00000404854	GO Component	GO:1903561	Extracellular vesicle
NDRG1	9606.ENSP00000404854	STRING clusters	CL:15078	Mixed, incl. Inositol phosphate metabolism, and Charcot-Marie-Tooth disease type 4
NDRG1	9606.ENSP00000404854	STRING clusters	CL:15080	Inositol phosphate metabolism, and Charcot-Marie-Tooth disease type 4
NDRG1	9606.ENSP00000404854	STRING clusters	CL:15232	Charcot-Marie-Tooth disease type 4, and Charcot-Marie-Tooth disease type 1
NDRG1	9606.ENSP00000404854	Reactome	HSA-212436	Generic Transcription Pathway
NDRG1	9606.ENSP00000404854	Reactome	HSA-3700989	Transcriptional Regulation by TP53
NDRG1	9606.ENSP00000404854	Reactome	HSA-5633008	TP53 Regulates Transcription of Cell Death Genes
NDRG1	9606.ENSP00000404854	Reactome	HSA-6803205	TP53 regulates transcription of several additional cell death genes whose specific roles in p53-dependent apoptosis remain uncertain
NDRG1	9606.ENSP00000404854	Reactome	HSA-73857	RNA Polymerase II Transcription
NDRG1	9606.ENSP00000404854	Reactome	HSA-74160	Gene expression (Transcription)
NDRG1	9606.ENSP00000404854	WikiPathways	WP2263	Androgen receptor network in prostate cancer
NDRG1	9606.ENSP00000404854	WikiPathways	WP3888	VEGFA-VEGFR2 signaling
NDRG1	9606.ENSP00000404854	WikiPathways	WP4537	Hippo-YAP signaling
NDRG1	9606.ENSP00000404854	WikiPathways	WP4542	Leukocyte-intrinsic Hippo pathway functions
NDRG1	9606.ENSP00000404854	WikiPathways	WP4856	Intracellular trafficking proteins involved in CMT neuropathy
NDRG1	9606.ENSP00000404854	WikiPathways	WP5087	Malignant pleural mesothelioma
NDRG1	9606.ENSP00000404854	DISEASES	DOID:0050177	Monogenic disease
NDRG1	9606.ENSP00000404854	DISEASES	DOID:0050541	Charcot-Marie-Tooth disease type 4
NDRG1	9606.ENSP00000404854	DISEASES	DOID:0050737	Autosomal recessive disease
NDRG1	9606.ENSP00000404854	DISEASES	DOID:0050739	Autosomal genetic disease
NDRG1	9606.ENSP00000404854	DISEASES	DOID:0110186	Charcot-Marie-Tooth disease type 4D
NDRG1	9606.ENSP00000404854	DISEASES	DOID:10595	Charcot-Marie-Tooth disease
NDRG1	9606.ENSP00000404854	DISEASES	DOID:1289	Neurodegenerative disease
NDRG1	9606.ENSP00000404854	DISEASES	DOID:17	Musculoskeletal system disease
NDRG1	9606.ENSP00000404854	DISEASES	DOID:331	Central nervous system disease
NDRG1	9606.ENSP00000404854	DISEASES	DOID:4	Disease
NDRG1	9606.ENSP00000404854	DISEASES	DOID:440	Neuromuscular disease
NDRG1	9606.ENSP00000404854	DISEASES	DOID:574	Peripheral nervous system disease
NDRG1	9606.ENSP00000404854	DISEASES	DOID:630	Genetic disease
NDRG1	9606.ENSP00000404854	DISEASES	DOID:7	Disease of anatomical entity
NDRG1	9606.ENSP00000404854	DISEASES	DOID:863	Nervous system disease
NDRG1	9606.ENSP00000404854	DISEASES	DOID:870	Neuropathy
NDRG1	9606.ENSP00000404854	TISSUES	BTO:0000000	Tissues, cell types and enzyme sources
NDRG1	9606.ENSP00000404854	TISSUES	BTO:0000042	Animal
NDRG1	9606.ENSP00000404854	TISSUES	BTO:0000058	Alimentary canal
NDRG1	9606.ENSP00000404854	TISSUES	BTO:0000080	Male reproductive gland
NDRG1	9606.ENSP00000404854	TISSUES	BTO:0000081	Reproductive system
NDRG1	9606.ENSP00000404854	TISSUES	BTO:0000082	Male reproductive system
NDRG1	9606.ENSP00000404854	TISSUES	BTO:0000083	Female reproductive system
NDRG1	9606.ENSP00000404854	TISSUES	BTO:0000088	Cardiovascular system
NDRG1	9606.ENSP00000404854	TISSUES	BTO:0000142	Brain
NDRG1	9606.ENSP00000404854	TISSUES	BTO:0000174	Embryonic structure
NDRG1	9606.ENSP00000404854	TISSUES	BTO:0000202	Sense organ
NDRG1	9606.ENSP00000404854	TISSUES	BTO:0000203	Respiratory system
NDRG1	9606.ENSP00000404854	TISSUES	BTO:0000227	Central nervous system
NDRG1	9606.ENSP00000404854	TISSUES	BTO:0000254	Female reproductive gland
NDRG1	9606.ENSP00000404854	TISSUES	BTO:0000255	Brain cell line
NDRG1	9606.ENSP00000404854	TISSUES	BTO:0000282	Head
NDRG1	9606.ENSP00000404854	TISSUES	BTO:0000284	Organism form
NDRG1	9606.ENSP00000404854	TISSUES	BTO:0000345	Digestive gland
NDRG1	9606.ENSP00000404854	TISSUES	BTO:0000393	Endothelium
NDRG1	9606.ENSP00000404854	TISSUES	BTO:0000416	Epithelium
NDRG1	9606.ENSP00000404854	TISSUES	BTO:0000431	Excretory gland
NDRG1	9606.ENSP00000404854	TISSUES	BTO:0000439	Eye
NDRG1	9606.ENSP00000404854	TISSUES	BTO:0000449	Fetus
NDRG1	9606.ENSP00000404854	TISSUES	BTO:0000511	Gastrointestinal tract
NDRG1	9606.ENSP00000404854	TISSUES	BTO:0000522	Gland
NDRG1	9606.ENSP00000404854	TISSUES	BTO:0000562	Heart
NDRG1	9606.ENSP00000404854	TISSUES	BTO:0000570	Hematopoietic system
NDRG1	9606.ENSP00000404854	TISSUES	BTO:0000580	Blood cancer cell
NDRG1	9606.ENSP00000404854	TISSUES	BTO:0000634	Integument
NDRG1	9606.ENSP00000404854	TISSUES	BTO:0000671	Kidney
NDRG1	9606.ENSP00000404854	TISSUES	BTO:0000744	Lymphocytic leukemia cell
NDRG1	9606.ENSP00000404854	TISSUES	BTO:0000753	Lymphoid tissue
NDRG1	9606.ENSP00000404854	TISSUES	BTO:0000759	Liver
NDRG1	9606.ENSP00000404854	TISSUES	BTO:0000763	Lung
NDRG1	9606.ENSP00000404854	TISSUES	BTO:0000766	Blood vessel endothelium
NDRG1	9606.ENSP00000404854	TISSUES	BTO:0001019	Prostate gland cell line
NDRG1	9606.ENSP00000404854	TISSUES	BTO:0001033	Prostate cancer cell line
NDRG1	9606.ENSP00000404854	TISSUES	BTO:0001078	Placenta
NDRG1	9606.ENSP00000404854	TISSUES	BTO:0001085	Vascular system
NDRG1	9606.ENSP00000404854	TISSUES	BTO:0001090	Mouth
NDRG1	9606.ENSP00000404854	TISSUES	BTO:0001102	Blood vessel
NDRG1	9606.ENSP00000404854	TISSUES	BTO:0001129	Prostate gland
NDRG1	9606.ENSP00000404854	TISSUES	BTO:0001176	Endothelial cell
NDRG1	9606.ENSP00000404854	TISSUES	BTO:0001244	Urinary tract
NDRG1	9606.ENSP00000404854	TISSUES	BTO:0001271	Leukemia cell
NDRG1	9606.ENSP00000404854	TISSUES	BTO:0001368	Thorax
NDRG1	9606.ENSP00000404854	TISSUES	BTO:0001374	Thymus
NDRG1	9606.ENSP00000404854	TISSUES	BTO:0001385	Tongue
NDRG1	9606.ENSP00000404854	TISSUES	BTO:0001415	Umbilical cord
NDRG1	9606.ENSP00000404854	TISSUES	BTO:0001416	Umbilical vein endothelium
NDRG1	9606.ENSP00000404854	TISSUES	BTO:0001484	Nervous system
NDRG1	9606.ENSP00000404854	TISSUES	BTO:0001488	Endocrine gland
NDRG1	9606.ENSP00000404854	TISSUES	BTO:0001489	Whole body
NDRG1	9606.ENSP00000404854	TISSUES	BTO:0001491	Viscus
NDRG1	9606.ENSP00000404854	TISSUES	BTO:0001493	Trunk
NDRG1	9606.ENSP00000404854	TISSUES	BTO:0001509	Umbilical vein
NDRG1	9606.ENSP00000404854	TISSUES	BTO:0001853	Vascular endothelium
NDRG1	9606.ENSP00000404854	TISSUES	BTO:0001854	Vascular endothelial cell
NDRG1	9606.ENSP00000404854	TISSUES	BTO:0003091	Urogenital system
NDRG1	9606.ENSP00000404854	TISSUES	BTO:0003092	Urinary system
NDRG1	9606.ENSP00000404854	TISSUES	BTO:0003096	Internal male genital organ
NDRG1	9606.ENSP00000404854	TISSUES	BTO:0003099	Internal female genital organ
NDRG1	9606.ENSP00000404854	TISSUES	BTO:0004296	Umbilical vein endothelial cell
NDRG1	9606.ENSP00000404854	TISSUES	BTO:0005810	Immune system
NDRG1	9606.ENSP00000404854	COMPARTMENTS	GOCC:0005622	Intracellular
NDRG1	9606.ENSP00000404854	COMPARTMENTS	GOCC:0005634	Nucleus
NDRG1	9606.ENSP00000404854	COMPARTMENTS	GOCC:0005737	Cytoplasm
NDRG1	9606.ENSP00000404854	COMPARTMENTS	GOCC:0005768	Endosome
NDRG1	9606.ENSP00000404854	COMPARTMENTS	GOCC:0005813	Centrosome
NDRG1	9606.ENSP00000404854	COMPARTMENTS	GOCC:0005815	Microtubule organizing center
NDRG1	9606.ENSP00000404854	COMPARTMENTS	GOCC:0005829	Cytosol
NDRG1	9606.ENSP00000404854	COMPARTMENTS	GOCC:0005856	Cytoskeleton
NDRG1	9606.ENSP00000404854	COMPARTMENTS	GOCC:0005874	Microtubule
NDRG1	9606.ENSP00000404854	COMPARTMENTS	GOCC:0005886	Plasma membrane
NDRG1	9606.ENSP00000404854	COMPARTMENTS	GOCC:0005911	Cell-cell junction
NDRG1	9606.ENSP00000404854	COMPARTMENTS	GOCC:0005912	Adherens junction
NDRG1	9606.ENSP00000404854	COMPARTMENTS	GOCC:0010008	Endosome membrane
NDRG1	9606.ENSP00000404854	COMPARTMENTS	GOCC:0012505	Endomembrane system
NDRG1	9606.ENSP00000404854	COMPARTMENTS	GOCC:0012506	Vesicle membrane
NDRG1	9606.ENSP00000404854	COMPARTMENTS	GOCC:0015630	Microtubule cytoskeleton
NDRG1	9606.ENSP00000404854	COMPARTMENTS	GOCC:0016020	Membrane
NDRG1	9606.ENSP00000404854	COMPARTMENTS	GOCC:0030054	Cell junction
NDRG1	9606.ENSP00000404854	COMPARTMENTS	GOCC:0030659	Cytoplasmic vesicle membrane
NDRG1	9606.ENSP00000404854	COMPARTMENTS	GOCC:0031090	Organelle membrane
NDRG1	9606.ENSP00000404854	COMPARTMENTS	GOCC:0031410	Cytoplasmic vesicle
NDRG1	9606.ENSP00000404854	COMPARTMENTS	GOCC:0031982	Vesicle
NDRG1	9606.ENSP00000404854	COMPARTMENTS	GOCC:0043226	Organelle
NDRG1	9606.ENSP00000404854	COMPARTMENTS	GOCC:0043227	Membrane-bounded organelle
NDRG1	9606.ENSP00000404854	COMPARTMENTS	GOCC:0043228	Non-membrane-bounded organelle
NDRG1	9606.ENSP00000404854	COMPARTMENTS	GOCC:0043229	Intracellular organelle
NDRG1	9606.ENSP00000404854	COMPARTMENTS	GOCC:0043231	Intracellular membrane-bounded organelle
NDRG1	9606.ENSP00000404854	COMPARTMENTS	GOCC:0043232	Intracellular non-membrane-bounded organelle
NDRG1	9606.ENSP00000404854	COMPARTMENTS	GOCC:0048471	Perinuclear region of cytoplasm
NDRG1	9606.ENSP00000404854	COMPARTMENTS	GOCC:0055037	Recycling endosome
NDRG1	9606.ENSP00000404854	COMPARTMENTS	GOCC:0055038	Recycling endosome membrane
NDRG1	9606.ENSP00000404854	COMPARTMENTS	GOCC:0070161	Anchoring junction
NDRG1	9606.ENSP00000404854	COMPARTMENTS	GOCC:0071944	Cell periphery
NDRG1	9606.ENSP00000404854	COMPARTMENTS	GOCC:0097708	Intracellular vesicle
NDRG1	9606.ENSP00000404854	COMPARTMENTS	GOCC:0098588	Bounding membrane of organelle
NDRG1	9606.ENSP00000404854	COMPARTMENTS	GOCC:0099080	Supramolecular complex
NDRG1	9606.ENSP00000404854	COMPARTMENTS	GOCC:0099081	Supramolecular polymer
NDRG1	9606.ENSP00000404854	COMPARTMENTS	GOCC:0099512	Supramolecular fiber
NDRG1	9606.ENSP00000404854	COMPARTMENTS	GOCC:0099513	Polymeric cytoskeletal fiber
NDRG1	9606.ENSP00000404854	COMPARTMENTS	GOCC:0110165	Cellular anatomical entity
NDRG1	9606.ENSP00000404854	Monarch	EFO:0000408	Disease
NDRG1	9606.ENSP00000404854	Monarch	EFO:0000771	Bacterial disease
NDRG1	9606.ENSP00000404854	Monarch	EFO:0003033	Bacteriemia
NDRG1	9606.ENSP00000404854	Monarch	EFO:0003889	Functional laterality
NDRG1	9606.ENSP00000404854	Monarch	EFO:0005741	Infectious disease
NDRG1	9606.ENSP00000404854	Monarch	EFO:0005803	Hematologic disease
NDRG1	9606.ENSP00000404854	Monarch	EFO:0009087	Non-typhoidal Salmonella bacteremia
NDRG1	9606.ENSP00000404854	Monarch	EFO:0009902	Handedness
NDRG1	9606.ENSP00000404854	Monarch	EFO:0010283	Blood disease
NDRG1	9606.ENSP00000404854	Monarch	HP:0000118	Phenotypic abnormality
NDRG1	9606.ENSP00000404854	Monarch	HP:0000364	Hearing abnormality
NDRG1	9606.ENSP00000404854	Monarch	HP:0000365	Hearing impairment
NDRG1	9606.ENSP00000404854	Monarch	HP:0000407	Sensorineural hearing impairment
NDRG1	9606.ENSP00000404854	Monarch	HP:0000478	Abnormality of the eye
NDRG1	9606.ENSP00000404854	Monarch	HP:0000598	Abnormality of the ear
NDRG1	9606.ENSP00000404854	Monarch	HP:0000649	Abnormality of visual evoked potentials
NDRG1	9606.ENSP00000404854	Monarch	HP:0000707	Abnormality of the nervous system
NDRG1	9606.ENSP00000404854	Monarch	HP:0000708	Behavioral abnormality
NDRG1	9606.ENSP00000404854	Monarch	HP:0000759	Abnormal peripheral nervous system morphology
NDRG1	9606.ENSP00000404854	Monarch	HP:0000762	Decreased nerve conduction velocity
NDRG1	9606.ENSP00000404854	Monarch	HP:0000764	Peripheral axonal degeneration
NDRG1	9606.ENSP00000404854	Monarch	HP:0000924	Abnormality of the skeletal system
NDRG1	9606.ENSP00000404854	Monarch	HP:0000925	Abnormality of the vertebral column
NDRG1	9606.ENSP00000404854	Monarch	HP:0001155	Abnormality of the hand
NDRG1	9606.ENSP00000404854	Monarch	HP:0001171	Split hand
NDRG1	9606.ENSP00000404854	Monarch	HP:0001265	Hyporeflexia
NDRG1	9606.ENSP00000404854	Monarch	HP:0001270	Motor delay
NDRG1	9606.ENSP00000404854	Monarch	HP:0001284	Areflexia
NDRG1	9606.ENSP00000404854	Monarch	HP:0001288	Gait disturbance
NDRG1	9606.ENSP00000404854	Monarch	HP:0001311	Abnormal nervous system electrophysiology
NDRG1	9606.ENSP00000404854	Monarch	HP:0001315	Reduced tendon reflexes
NDRG1	9606.ENSP00000404854	Monarch	HP:0001324	Muscle weakness
NDRG1	9606.ENSP00000404854	Monarch	HP:0001337	Tremor
NDRG1	9606.ENSP00000404854	Monarch	HP:0001446	Abnormality of the musculature of the upper limbs
NDRG1	9606.ENSP00000404854	Monarch	HP:0001760	Abnormal foot morphology
NDRG1	9606.ENSP00000404854	Monarch	HP:0001761	Pes cavus
NDRG1	9606.ENSP00000404854	Monarch	HP:0001762	Talipes equinovarus
NDRG1	9606.ENSP00000404854	Monarch	HP:0001763	Pes planus
NDRG1	9606.ENSP00000404854	Monarch	HP:0001765	Hammertoe
NDRG1	9606.ENSP00000404854	Monarch	HP:0001780	Abnormality of toe
NDRG1	9606.ENSP00000404854	Monarch	HP:0001883	Talipes
NDRG1	9606.ENSP00000404854	Monarch	HP:0001939	Abnormality of metabolism/homeostasis
NDRG1	9606.ENSP00000404854	Monarch	HP:0002174	Postural tremor
NDRG1	9606.ENSP00000404854	Monarch	HP:0002317	Unsteady gait
NDRG1	9606.ENSP00000404854	Monarch	HP:0002345	Action tremor
NDRG1	9606.ENSP00000404854	Monarch	HP:0002460	Distal muscle weakness
NDRG1	9606.ENSP00000404854	Monarch	HP:0002540	Inability to walk
NDRG1	9606.ENSP00000404854	Monarch	HP:0002650	Scoliosis
NDRG1	9606.ENSP00000404854	Monarch	HP:0002751	Kyphoscoliosis
NDRG1	9606.ENSP00000404854	Monarch	HP:0002808	Kyphosis
NDRG1	9606.ENSP00000404854	Monarch	HP:0002813	Abnormality of limb bone morphology
NDRG1	9606.ENSP00000404854	Monarch	HP:0002814	Abnormality of the lower limb
NDRG1	9606.ENSP00000404854	Monarch	HP:0002817	Abnormality of the upper limb
NDRG1	9606.ENSP00000404854	Monarch	HP:0002936	Distal sensory impairment
NDRG1	9606.ENSP00000404854	Monarch	HP:0003011	Abnormality of the musculature
NDRG1	9606.ENSP00000404854	Monarch	HP:0003130	Abnormal peripheral myelination
NDRG1	9606.ENSP00000404854	Monarch	HP:0003134	Abnormality of peripheral nerve conduction
NDRG1	9606.ENSP00000404854	Monarch	HP:0003202	Skeletal muscle atrophy
NDRG1	9606.ENSP00000404854	Monarch	HP:0003204	Intracellular accumulation of autofluorescent lipopigment storage material
NDRG1	9606.ENSP00000404854	Monarch	HP:0003205	Curvilinear intracellular accumulation of autofluorescent lipopigment storage material
NDRG1	9606.ENSP00000404854	Monarch	HP:0003383	Onion bulb formation
NDRG1	9606.ENSP00000404854	Monarch	HP:0003431	Decreased motor nerve conduction velocity
NDRG1	9606.ENSP00000404854	Monarch	HP:0003447	Axonal loss
NDRG1	9606.ENSP00000404854	Monarch	HP:0003474	Somatic sensory dysfunction
NDRG1	9606.ENSP00000404854	Monarch	HP:0003481	Segmental peripheral demyelination/remyelination
NDRG1	9606.ENSP00000404854	Monarch	HP:0003690	Limb muscle weakness
NDRG1	9606.ENSP00000404854	Monarch	HP:0003693	Distal amyotrophy
NDRG1	9606.ENSP00000404854	Monarch	HP:0003701	Proximal muscle weakness
NDRG1	9606.ENSP00000404854	Monarch	HP:0004305	Involuntary movements
NDRG1	9606.ENSP00000404854	Monarch	HP:0004696	Talipes cavus equinovarus
NDRG1	9606.ENSP00000404854	Monarch	HP:0005656	Positional foot deformity
NDRG1	9606.ENSP00000404854	Monarch	HP:0005922	Abnormal hand morphology
NDRG1	9606.ENSP00000404854	Monarch	HP:0006916	Intraaxonal accumulation of curvilinear autofluorescent lipopigment storage material
NDRG1	9606.ENSP00000404854	Monarch	HP:0006958	Abnormal auditory evoked potentials
NDRG1	9606.ENSP00000404854	Monarch	HP:0007078	Decreased amplitude of sensory action potentials
NDRG1	9606.ENSP00000404854	Monarch	HP:0007108	Demyelinating peripheral neuropathy
NDRG1	9606.ENSP00000404854	Monarch	HP:0007210	Lower limb amyotrophy
NDRG1	9606.ENSP00000404854	Monarch	HP:0007340	Lower limb muscle weakness
NDRG1	9606.ENSP00000404854	Monarch	HP:0008959	Distal upper limb muscle weakness
NDRG1	9606.ENSP00000404854	Monarch	HP:0009053	Distal lower limb muscle weakness
NDRG1	9606.ENSP00000404854	Monarch	HP:0009121	Abnormal axial skeleton morphology
NDRG1	9606.ENSP00000404854	Monarch	HP:0009127	Abnormality of the musculature of the limbs
NDRG1	9606.ENSP00000404854	Monarch	HP:0009129	Upper limb amyotrophy
NDRG1	9606.ENSP00000404854	Monarch	HP:0009830	Peripheral neuropathy
NDRG1	9606.ENSP00000404854	Monarch	HP:0010674	Abnormality of the curvature of the vertebral column
NDRG1	9606.ENSP00000404854	Monarch	HP:0011017	Abnormal cellular physiology
NDRG1	9606.ENSP00000404854	Monarch	HP:0011096	Peripheral demyelination
NDRG1	9606.ENSP00000404854	Monarch	HP:0011297	Abnormal digit morphology
NDRG1	9606.ENSP00000404854	Monarch	HP:0011389	Functional abnormality of the inner ear
NDRG1	9606.ENSP00000404854	Monarch	HP:0011442	Abnormal central motor function
NDRG1	9606.ENSP00000404854	Monarch	HP:0011804	Abnormal muscle physiology
NDRG1	9606.ENSP00000404854	Monarch	HP:0011805	Abnormal skeletal muscle morphology
NDRG1	9606.ENSP00000404854	Monarch	HP:0011842	Abnormal skeletal morphology
NDRG1	9606.ENSP00000404854	Monarch	HP:0011844	Abnormal appendicular skeleton morphology
NDRG1	9606.ENSP00000404854	Monarch	HP:0012373	Abnormal eye physiology
NDRG1	9606.ENSP00000404854	Monarch	HP:0012447	Abnormal myelination
NDRG1	9606.ENSP00000404854	Monarch	HP:0012638	Abnormal nervous system physiology
NDRG1	9606.ENSP00000404854	Monarch	HP:0012639	Abnormal nervous system morphology
NDRG1	9606.ENSP00000404854	Monarch	HP:0012758	Neurodevelopmental delay
NDRG1	9606.ENSP00000404854	Monarch	HP:0012759	Neurodevelopmental abnormality
NDRG1	9606.ENSP00000404854	Monarch	HP:0025354	Abnormal cellular phenotype
NDRG1	9606.ENSP00000404854	Monarch	HP:0030177	Abnormality of peripheral nervous system electrophysiology
NDRG1	9606.ENSP00000404854	Monarch	HP:0030178	Abnormality of central nervous system electrophysiology
NDRG1	9606.ENSP00000404854	Monarch	HP:0030179	Abnormal peripheral action potential amplitude
NDRG1	9606.ENSP00000404854	Monarch	HP:0030236	Abnormality of muscle size
NDRG1	9606.ENSP00000404854	Monarch	HP:0030453	Abnormal visual electrophysiology
NDRG1	9606.ENSP00000404854	Monarch	HP:0031704	Abnormal ear physiology
NDRG1	9606.ENSP00000404854	Monarch	HP:0031826	Abnormal reflex
NDRG1	9606.ENSP00000404854	Monarch	HP:0032120	Abnormal peripheral nervous system physiology
NDRG1	9606.ENSP00000404854	Monarch	HP:0032649	Skewfoot
NDRG1	9606.ENSP00000404854	Monarch	HP:0033127	Abnormality of the musculoskeletal system
NDRG1	9606.ENSP00000404854	Monarch	HP:0034398	Toe deformity
NDRG1	9606.ENSP00000404854	Monarch	HP:0040064	Abnormality of limbs
NDRG1	9606.ENSP00000404854	Monarch	HP:0040068	Abnormality of limb bone
NDRG1	9606.ENSP00000404854	Monarch	HP:0040129	Abnormal nerve conduction velocity
NDRG1	9606.ENSP00000404854	Monarch	HP:0040131	Abnormal motor nerve conduction velocity
NDRG1	9606.ENSP00000404854	Monarch	HP:0045010	Abnormality of peripheral nerves
NDRG1	9606.ENSP00000404854	Monarch	HP:0100022	Abnormality of movement
NDRG1	9606.ENSP00000404854	Monarch	HP:0100257	Ectrodactyly
NDRG1	9606.ENSP00000404854	Monarch	HP:0410008	Abnormality of the peripheral nervous system
NDRG1	9606.ENSP00000404854	Monarch	MONDO:0000314	Primary bacterial infectious disease
NDRG1	9606.ENSP00000404854	Monarch	MONDO:0000827	Salmonellosis
NDRG1	9606.ENSP00000404854	Monarch	MONDO:0100336	Infectious disease or post-infectious disorder
NDRG1	9606.ENSP00000404854	UniProt Keywords	KW-0007	Acetylation
NDRG1	9606.ENSP00000404854	UniProt Keywords	KW-0025	Alternative splicing
NDRG1	9606.ENSP00000404854	UniProt Keywords	KW-0144	Charcot-Marie-Tooth disease
NDRG1	9606.ENSP00000404854	UniProt Keywords	KW-0206	Cytoskeleton
NDRG1	9606.ENSP00000404854	UniProt Keywords	KW-0472	Membrane
NDRG1	9606.ENSP00000404854	UniProt Keywords	KW-0493	Microtubule
NDRG1	9606.ENSP00000404854	UniProt Keywords	KW-0523	Neurodegeneration
NDRG1	9606.ENSP00000404854	UniProt Keywords	KW-0539	Nucleus
NDRG1	9606.ENSP00000404854	UniProt Keywords	KW-0597	Phosphoprotein
NDRG1	9606.ENSP00000404854	UniProt Keywords	KW-0622	Neuropathy
NDRG1	9606.ENSP00000404854	UniProt Keywords	KW-0677	Repeat
NDRG1	9606.ENSP00000404854	UniProt Keywords	KW-0963	Cytoplasm
NDRG1	9606.ENSP00000404854	UniProt Keywords	KW-1003	Cell membrane
NDRG1	9606.ENSP00000404854	Pfam	PF03096	Ndr family
NDRG1	9606.ENSP00000404854	InterPro	IPR004142	NDRG
NDRG1	9606.ENSP00000404854	InterPro	IPR029058	Alpha/Beta hydrolase fold
NDUFS8	9606.ENSP00000315774	GO Process	GO:0006091	Generation of precursor metabolites and energy
NDUFS8	9606.ENSP00000315774	GO Process	GO:0006119	Oxidative phosphorylation
NDUFS8	9606.ENSP00000315774	GO Process	GO:0006120	Mitochondrial electron transport, NADH to ubiquinone
NDUFS8	9606.ENSP00000315774	GO Process	GO:0006139	Nucleobase-containing compound metabolic process
NDUFS8	9606.ENSP00000315774	GO Process	GO:0006163	Purine nucleotide metabolic process
NDUFS8	9606.ENSP00000315774	GO Process	GO:0006164	Purine nucleotide biosynthetic process
NDUFS8	9606.ENSP00000315774	GO Process	GO:0006725	Cellular aromatic compound metabolic process
NDUFS8	9606.ENSP00000315774	GO Process	GO:0006753	Nucleoside phosphate metabolic process
NDUFS8	9606.ENSP00000315774	GO Process	GO:0006754	ATP biosynthetic process
NDUFS8	9606.ENSP00000315774	GO Process	GO:0006793	Phosphorus metabolic process
NDUFS8	9606.ENSP00000315774	GO Process	GO:0006796	Phosphate-containing compound metabolic process
NDUFS8	9606.ENSP00000315774	GO Process	GO:0006807	Nitrogen compound metabolic process
NDUFS8	9606.ENSP00000315774	GO Process	GO:0006810	Transport
NDUFS8	9606.ENSP00000315774	GO Process	GO:0006950	Response to stress
NDUFS8	9606.ENSP00000315774	GO Process	GO:0006979	Response to oxidative stress
NDUFS8	9606.ENSP00000315774	GO Process	GO:0006996	Organelle organization
NDUFS8	9606.ENSP00000315774	GO Process	GO:0007005	Mitochondrion organization
NDUFS8	9606.ENSP00000315774	GO Process	GO:0008152	Metabolic process
NDUFS8	9606.ENSP00000315774	GO Process	GO:0009058	Biosynthetic process
NDUFS8	9606.ENSP00000315774	GO Process	GO:0009060	Aerobic respiration
NDUFS8	9606.ENSP00000315774	GO Process	GO:0009117	Nucleotide metabolic process
NDUFS8	9606.ENSP00000315774	GO Process	GO:0009141	Nucleoside triphosphate metabolic process
NDUFS8	9606.ENSP00000315774	GO Process	GO:0009142	Nucleoside triphosphate biosynthetic process
NDUFS8	9606.ENSP00000315774	GO Process	GO:0009144	Purine nucleoside triphosphate metabolic process
NDUFS8	9606.ENSP00000315774	GO Process	GO:0009145	Purine nucleoside triphosphate biosynthetic process
NDUFS8	9606.ENSP00000315774	GO Process	GO:0009150	Purine ribonucleotide metabolic process
NDUFS8	9606.ENSP00000315774	GO Process	GO:0009152	Purine ribonucleotide biosynthetic process
NDUFS8	9606.ENSP00000315774	GO Process	GO:0009165	Nucleotide biosynthetic process
NDUFS8	9606.ENSP00000315774	GO Process	GO:0009199	Ribonucleoside triphosphate metabolic process
NDUFS8	9606.ENSP00000315774	GO Process	GO:0009201	Ribonucleoside triphosphate biosynthetic process
NDUFS8	9606.ENSP00000315774	GO Process	GO:0009205	Purine ribonucleoside triphosphate metabolic process
NDUFS8	9606.ENSP00000315774	GO Process	GO:0009206	Purine ribonucleoside triphosphate biosynthetic process
NDUFS8	9606.ENSP00000315774	GO Process	GO:0009259	Ribonucleotide metabolic process
NDUFS8	9606.ENSP00000315774	GO Process	GO:0009260	Ribonucleotide biosynthetic process
NDUFS8	9606.ENSP00000315774	GO Process	GO:0009987	Cellular process
NDUFS8	9606.ENSP00000315774	GO Process	GO:0010257	NADH dehydrogenase complex assembly
NDUFS8	9606.ENSP00000315774	GO Process	GO:0015980	Energy derivation by oxidation of organic compounds
NDUFS8	9606.ENSP00000315774	GO Process	GO:0015986	Proton motive force-driven ATP synthesis
NDUFS8	9606.ENSP00000315774	GO Process	GO:0016043	Cellular component organization
NDUFS8	9606.ENSP00000315774	GO Process	GO:0018130	Heterocycle biosynthetic process
NDUFS8	9606.ENSP00000315774	GO Process	GO:0019438	Aromatic compound biosynthetic process
NDUFS8	9606.ENSP00000315774	GO Process	GO:0019637	Organophosphate metabolic process
NDUFS8	9606.ENSP00000315774	GO Process	GO:0019646	Aerobic electron transport chain
NDUFS8	9606.ENSP00000315774	GO Process	GO:0019693	Ribose phosphate metabolic process
NDUFS8	9606.ENSP00000315774	GO Process	GO:0022607	Cellular component assembly
NDUFS8	9606.ENSP00000315774	GO Process	GO:0022900	Electron transport chain
NDUFS8	9606.ENSP00000315774	GO Process	GO:0022904	Respiratory electron transport chain
NDUFS8	9606.ENSP00000315774	GO Process	GO:0032981	Mitochondrial respiratory chain complex I assembly
NDUFS8	9606.ENSP00000315774	GO Process	GO:0033108	Mitochondrial respiratory chain complex assembly
NDUFS8	9606.ENSP00000315774	GO Process	GO:0034641	Cellular nitrogen compound metabolic process
NDUFS8	9606.ENSP00000315774	GO Process	GO:0034654	Nucleobase-containing compound biosynthetic process
NDUFS8	9606.ENSP00000315774	GO Process	GO:0042773	ATP synthesis coupled electron transport
NDUFS8	9606.ENSP00000315774	GO Process	GO:0042775	Mitochondrial ATP synthesis coupled electron transport
NDUFS8	9606.ENSP00000315774	GO Process	GO:0042776	Proton motive force-driven mitochondrial ATP synthesis
NDUFS8	9606.ENSP00000315774	GO Process	GO:0043933	Protein-containing complex organization
NDUFS8	9606.ENSP00000315774	GO Process	GO:0044085	Cellular component biogenesis
NDUFS8	9606.ENSP00000315774	GO Process	GO:0044237	Cellular metabolic process
NDUFS8	9606.ENSP00000315774	GO Process	GO:0044238	Primary metabolic process
NDUFS8	9606.ENSP00000315774	GO Process	GO:0044249	Cellular biosynthetic process
NDUFS8	9606.ENSP00000315774	GO Process	GO:0044271	Cellular nitrogen compound biosynthetic process
NDUFS8	9606.ENSP00000315774	GO Process	GO:0044281	Small molecule metabolic process
NDUFS8	9606.ENSP00000315774	GO Process	GO:0045333	Cellular respiration
NDUFS8	9606.ENSP00000315774	GO Process	GO:0046034	ATP metabolic process
NDUFS8	9606.ENSP00000315774	GO Process	GO:0046390	Ribose phosphate biosynthetic process
NDUFS8	9606.ENSP00000315774	GO Process	GO:0046483	Heterocycle metabolic process
NDUFS8	9606.ENSP00000315774	GO Process	GO:0050896	Response to stimulus
NDUFS8	9606.ENSP00000315774	GO Process	GO:0051179	Localization
NDUFS8	9606.ENSP00000315774	GO Process	GO:0051234	Establishment of localization
NDUFS8	9606.ENSP00000315774	GO Process	GO:0055085	Transmembrane transport
NDUFS8	9606.ENSP00000315774	GO Process	GO:0055086	Nucleobase-containing small molecule metabolic process
NDUFS8	9606.ENSP00000315774	GO Process	GO:0065003	Protein-containing complex assembly
NDUFS8	9606.ENSP00000315774	GO Process	GO:0071704	Organic substance metabolic process
NDUFS8	9606.ENSP00000315774	GO Process	GO:0071840	Cellular component organization or biogenesis
NDUFS8	9606.ENSP00000315774	GO Process	GO:0072521	Purine-containing compound metabolic process
NDUFS8	9606.ENSP00000315774	GO Process	GO:0072522	Purine-containing compound biosynthetic process
NDUFS8	9606.ENSP00000315774	GO Process	GO:0090407	Organophosphate biosynthetic process
NDUFS8	9606.ENSP00000315774	GO Process	GO:1901135	Carbohydrate derivative metabolic process
NDUFS8	9606.ENSP00000315774	GO Process	GO:1901137	Carbohydrate derivative biosynthetic process
NDUFS8	9606.ENSP00000315774	GO Process	GO:1901293	Nucleoside phosphate biosynthetic process
NDUFS8	9606.ENSP00000315774	GO Process	GO:1901360	Organic cyclic compound metabolic process
NDUFS8	9606.ENSP00000315774	GO Process	GO:1901362	Organic cyclic compound biosynthetic process
NDUFS8	9606.ENSP00000315774	GO Process	GO:1901564	Organonitrogen compound metabolic process
NDUFS8	9606.ENSP00000315774	GO Process	GO:1901566	Organonitrogen compound biosynthetic process
NDUFS8	9606.ENSP00000315774	GO Process	GO:1901576	Organic substance biosynthetic process
NDUFS8	9606.ENSP00000315774	GO Function	GO:0003824	Catalytic activity
NDUFS8	9606.ENSP00000315774	GO Function	GO:0003954	NADH dehydrogenase activity
NDUFS8	9606.ENSP00000315774	GO Function	GO:0003955	NAD(P)H dehydrogenase (quinone) activity
NDUFS8	9606.ENSP00000315774	GO Function	GO:0005215	Transporter activity
NDUFS8	9606.ENSP00000315774	GO Function	GO:0005488	Binding
NDUFS8	9606.ENSP00000315774	GO Function	GO:0008137	NADH dehydrogenase (ubiquinone) activity
NDUFS8	9606.ENSP00000315774	GO Function	GO:0009055	Electron transfer activity
NDUFS8	9606.ENSP00000315774	GO Function	GO:0015399	Primary active transmembrane transporter activity
NDUFS8	9606.ENSP00000315774	GO Function	GO:0015453	Oxidoreduction-driven active transmembrane transporter activity
NDUFS8	9606.ENSP00000315774	GO Function	GO:0016491	Oxidoreductase activity
NDUFS8	9606.ENSP00000315774	GO Function	GO:0016651	Oxidoreductase activity, acting on NAD(P)H
NDUFS8	9606.ENSP00000315774	GO Function	GO:0016655	Oxidoreductase activity, acting on NAD(P)H, quinone or similar compound as acceptor
NDUFS8	9606.ENSP00000315774	GO Function	GO:0022804	Active transmembrane transporter activity
NDUFS8	9606.ENSP00000315774	GO Function	GO:0022857	Transmembrane transporter activity
NDUFS8	9606.ENSP00000315774	GO Function	GO:0043167	Ion binding
NDUFS8	9606.ENSP00000315774	GO Function	GO:0043169	Cation binding
NDUFS8	9606.ENSP00000315774	GO Function	GO:0046872	Metal ion binding
NDUFS8	9606.ENSP00000315774	GO Function	GO:0050136	NADH dehydrogenase (quinone) activity
NDUFS8	9606.ENSP00000315774	GO Function	GO:0051536	Iron-sulfur cluster binding
NDUFS8	9606.ENSP00000315774	GO Function	GO:0051539	4 iron, 4 sulfur cluster binding
NDUFS8	9606.ENSP00000315774	GO Function	GO:0051540	Metal cluster binding
NDUFS8	9606.ENSP00000315774	GO Component	GO:0005622	Intracellular anatomical structure
NDUFS8	9606.ENSP00000315774	GO Component	GO:0005737	Cytoplasm
NDUFS8	9606.ENSP00000315774	GO Component	GO:0005739	Mitochondrion
NDUFS8	9606.ENSP00000315774	GO Component	GO:0005740	Mitochondrial envelope
NDUFS8	9606.ENSP00000315774	GO Component	GO:0005743	Mitochondrial inner membrane
NDUFS8	9606.ENSP00000315774	GO Component	GO:0005746	Mitochondrial respirasome
NDUFS8	9606.ENSP00000315774	GO Component	GO:0005747	Mitochondrial respiratory chain complex I
NDUFS8	9606.ENSP00000315774	GO Component	GO:0005759	Mitochondrial matrix
NDUFS8	9606.ENSP00000315774	GO Component	GO:0016020	Membrane
NDUFS8	9606.ENSP00000315774	GO Component	GO:0016021	Integral component of membrane
NDUFS8	9606.ENSP00000315774	GO Component	GO:0019866	Organelle inner membrane
NDUFS8	9606.ENSP00000315774	GO Component	GO:0030964	NADH dehydrogenase complex
NDUFS8	9606.ENSP00000315774	GO Component	GO:0031090	Organelle membrane
NDUFS8	9606.ENSP00000315774	GO Component	GO:0031224	Intrinsic component of membrane
NDUFS8	9606.ENSP00000315774	GO Component	GO:0031966	Mitochondrial membrane
NDUFS8	9606.ENSP00000315774	GO Component	GO:0031967	Organelle envelope
NDUFS8	9606.ENSP00000315774	GO Component	GO:0031974	Membrane-enclosed lumen
NDUFS8	9606.ENSP00000315774	GO Component	GO:0031975	Envelope
NDUFS8	9606.ENSP00000315774	GO Component	GO:0032991	Protein-containing complex
NDUFS8	9606.ENSP00000315774	GO Component	GO:0043226	Organelle
NDUFS8	9606.ENSP00000315774	GO Component	GO:0043227	Membrane-bounded organelle
NDUFS8	9606.ENSP00000315774	GO Component	GO:0043229	Intracellular organelle
NDUFS8	9606.ENSP00000315774	GO Component	GO:0043231	Intracellular membrane-bounded organelle
NDUFS8	9606.ENSP00000315774	GO Component	GO:0043233	Organelle lumen
NDUFS8	9606.ENSP00000315774	GO Component	GO:0045271	Respiratory chain complex I
NDUFS8	9606.ENSP00000315774	GO Component	GO:0070013	Intracellular organelle lumen
NDUFS8	9606.ENSP00000315774	GO Component	GO:0070469	Respirasome
NDUFS8	9606.ENSP00000315774	GO Component	GO:0098796	Membrane protein complex
NDUFS8	9606.ENSP00000315774	GO Component	GO:0098798	Mitochondrial protein-containing complex
NDUFS8	9606.ENSP00000315774	GO Component	GO:0098800	Inner mitochondrial membrane protein complex
NDUFS8	9606.ENSP00000315774	GO Component	GO:0098803	Respiratory chain complex
NDUFS8	9606.ENSP00000315774	GO Component	GO:0110165	Cellular anatomical entity
NDUFS8	9606.ENSP00000315774	GO Component	GO:1902494	Catalytic complex
NDUFS8	9606.ENSP00000315774	GO Component	GO:1902495	Transmembrane transporter complex
NDUFS8	9606.ENSP00000315774	GO Component	GO:1990204	Oxidoreductase complex
NDUFS8	9606.ENSP00000315774	GO Component	GO:1990351	Transporter complex
NDUFS8	9606.ENSP00000315774	STRING clusters	CL:11061	Respiratory electron transport, ATP synthesis by chemiosmotic coupling, and heat production by uncoupling proteins., and Cytochrome complex
NDUFS8	9606.ENSP00000315774	STRING clusters	CL:11063	Respiratory electron transport, ATP synthesis by chemiosmotic coupling, and heat production by uncoupling proteins., and Cytochrome complex
NDUFS8	9606.ENSP00000315774	STRING clusters	CL:11065	Respiratory electron transport, ATP synthesis by chemiosmotic coupling, and heat production by uncoupling proteins., and Cytochrome complex
NDUFS8	9606.ENSP00000315774	STRING clusters	CL:11066	Respiratory electron transport, ATP synthesis by chemiosmotic coupling, and heat production by uncoupling proteins., and Respiratory chain complex IV
NDUFS8	9606.ENSP00000315774	STRING clusters	CL:11068	Respiratory electron transport, ATP synthesis by chemiosmotic coupling, and heat production by uncoupling proteins., and Proton-transporting ATP synthase complex
NDUFS8	9606.ENSP00000315774	STRING clusters	CL:11069	Respiratory electron transport, ATP synthesis by chemiosmotic coupling, and heat production by uncoupling proteins.
NDUFS8	9606.ENSP00000315774	STRING clusters	CL:11070	Respiratory chain complex, and Complex I biogenesis
NDUFS8	9606.ENSP00000315774	STRING clusters	CL:11074	Respiratory chain complex
NDUFS8	9606.ENSP00000315774	STRING clusters	CL:11077	Respiratory chain complex
NDUFS8	9606.ENSP00000315774	STRING clusters	CL:11079	NADH dehydrogenase (ubiquinone) activity
NDUFS8	9606.ENSP00000315774	STRING clusters	CL:11080	NADH dehydrogenase (ubiquinone) activity
NDUFS8	9606.ENSP00000315774	STRING clusters	CL:11082	NADH dehydrogenase (ubiquinone) activity
NDUFS8	9606.ENSP00000315774	STRING clusters	CL:11083	NADH dehydrogenase (ubiquinone) activity
NDUFS8	9606.ENSP00000315774	KEGG	hsa00190	Oxidative phosphorylation
NDUFS8	9606.ENSP00000315774	KEGG	hsa01100	Metabolic pathways
NDUFS8	9606.ENSP00000315774	KEGG	hsa04714	Thermogenesis
NDUFS8	9606.ENSP00000315774	KEGG	hsa04723	Retrograde endocannabinoid signaling
NDUFS8	9606.ENSP00000315774	KEGG	hsa04932	Non-alcoholic fatty liver disease
NDUFS8	9606.ENSP00000315774	KEGG	hsa05010	Alzheimer disease
NDUFS8	9606.ENSP00000315774	KEGG	hsa05012	Parkinson disease
NDUFS8	9606.ENSP00000315774	KEGG	hsa05014	Amyotrophic lateral sclerosis
NDUFS8	9606.ENSP00000315774	KEGG	hsa05016	Huntington disease
NDUFS8	9606.ENSP00000315774	KEGG	hsa05020	Prion disease
NDUFS8	9606.ENSP00000315774	Reactome	HSA-1428517	The citric acid (TCA) cycle and respiratory electron transport
NDUFS8	9606.ENSP00000315774	Reactome	HSA-1430728	Metabolism
NDUFS8	9606.ENSP00000315774	Reactome	HSA-163200	Respiratory electron transport, ATP synthesis by chemiosmotic coupling, and heat production by uncoupling proteins.
NDUFS8	9606.ENSP00000315774	Reactome	HSA-611105	Respiratory electron transport
NDUFS8	9606.ENSP00000315774	Reactome	HSA-6799198	Complex I biogenesis
NDUFS8	9606.ENSP00000315774	WikiPathways	WP111	Electron transport chain: OXPHOS system in mitochondria
NDUFS8	9606.ENSP00000315774	WikiPathways	WP4396	Nonalcoholic fatty liver disease
NDUFS8	9606.ENSP00000315774	WikiPathways	WP623	Oxidative phosphorylation
NDUFS8	9606.ENSP00000315774	DISEASES	DOID:0014667	Disease of metabolism
NDUFS8	9606.ENSP00000315774	DISEASES	DOID:0060536	Mitochondrial complex I deficiency
NDUFS8	9606.ENSP00000315774	DISEASES	DOID:3652	Leigh disease
NDUFS8	9606.ENSP00000315774	DISEASES	DOID:4	Disease
NDUFS8	9606.ENSP00000315774	DISEASES	DOID:630	Genetic disease
NDUFS8	9606.ENSP00000315774	DISEASES	DOID:655	Inherited metabolic disorder
NDUFS8	9606.ENSP00000315774	DISEASES	DOID:700	Mitochondrial metabolism disease
NDUFS8	9606.ENSP00000315774	TISSUES	BTO:0000000	Tissues, cell types and enzyme sources
NDUFS8	9606.ENSP00000315774	TISSUES	BTO:0000042	Animal
NDUFS8	9606.ENSP00000315774	TISSUES	BTO:0000081	Reproductive system
NDUFS8	9606.ENSP00000315774	TISSUES	BTO:0000083	Female reproductive system
NDUFS8	9606.ENSP00000315774	TISSUES	BTO:0000345	Digestive gland
NDUFS8	9606.ENSP00000315774	TISSUES	BTO:0000522	Gland
NDUFS8	9606.ENSP00000315774	TISSUES	BTO:0001424	Uterus
NDUFS8	9606.ENSP00000315774	TISSUES	BTO:0001488	Endocrine gland
NDUFS8	9606.ENSP00000315774	TISSUES	BTO:0001489	Whole body
NDUFS8	9606.ENSP00000315774	TISSUES	BTO:0003091	Urogenital system
NDUFS8	9606.ENSP00000315774	TISSUES	BTO:0003099	Internal female genital organ
NDUFS8	9606.ENSP00000315774	COMPARTMENTS	GOCC:0005622	Intracellular
NDUFS8	9606.ENSP00000315774	COMPARTMENTS	GOCC:0005737	Cytoplasm
NDUFS8	9606.ENSP00000315774	COMPARTMENTS	GOCC:0005739	Mitochondrion
NDUFS8	9606.ENSP00000315774	COMPARTMENTS	GOCC:0005740	Mitochondrial envelope
NDUFS8	9606.ENSP00000315774	COMPARTMENTS	GOCC:0005743	Mitochondrial inner membrane
NDUFS8	9606.ENSP00000315774	COMPARTMENTS	GOCC:0005746	Mitochondrial respirasome
NDUFS8	9606.ENSP00000315774	COMPARTMENTS	GOCC:0005747	Mitochondrial respiratory chain complex I
NDUFS8	9606.ENSP00000315774	COMPARTMENTS	GOCC:0005759	Mitochondrial matrix
NDUFS8	9606.ENSP00000315774	COMPARTMENTS	GOCC:0016020	Membrane
NDUFS8	9606.ENSP00000315774	COMPARTMENTS	GOCC:0016021	Integral component of membrane
NDUFS8	9606.ENSP00000315774	COMPARTMENTS	GOCC:0019866	Organelle inner membrane
NDUFS8	9606.ENSP00000315774	COMPARTMENTS	GOCC:0030964	NADH dehydrogenase complex
NDUFS8	9606.ENSP00000315774	COMPARTMENTS	GOCC:0031090	Organelle membrane
NDUFS8	9606.ENSP00000315774	COMPARTMENTS	GOCC:0031224	Intrinsic component of membrane
NDUFS8	9606.ENSP00000315774	COMPARTMENTS	GOCC:0031966	Mitochondrial membrane
NDUFS8	9606.ENSP00000315774	COMPARTMENTS	GOCC:0031967	Organelle envelope
NDUFS8	9606.ENSP00000315774	COMPARTMENTS	GOCC:0031974	Membrane-enclosed lumen
NDUFS8	9606.ENSP00000315774	COMPARTMENTS	GOCC:0031975	Envelope
NDUFS8	9606.ENSP00000315774	COMPARTMENTS	GOCC:0032991	Protein-containing complex
NDUFS8	9606.ENSP00000315774	COMPARTMENTS	GOCC:0043226	Organelle
NDUFS8	9606.ENSP00000315774	COMPARTMENTS	GOCC:0043227	Membrane-bounded organelle
NDUFS8	9606.ENSP00000315774	COMPARTMENTS	GOCC:0043229	Intracellular organelle
NDUFS8	9606.ENSP00000315774	COMPARTMENTS	GOCC:0043231	Intracellular membrane-bounded organelle
NDUFS8	9606.ENSP00000315774	COMPARTMENTS	GOCC:0043233	Organelle lumen
NDUFS8	9606.ENSP00000315774	COMPARTMENTS	GOCC:0045271	Respiratory chain complex I
NDUFS8	9606.ENSP00000315774	COMPARTMENTS	GOCC:0070013	Intracellular organelle lumen
NDUFS8	9606.ENSP00000315774	COMPARTMENTS	GOCC:0070469	Respirasome
NDUFS8	9606.ENSP00000315774	COMPARTMENTS	GOCC:0098796	Membrane protein complex
NDUFS8	9606.ENSP00000315774	COMPARTMENTS	GOCC:0098798	Mitochondrial protein complex
NDUFS8	9606.ENSP00000315774	COMPARTMENTS	GOCC:0098800	Inner mitochondrial membrane protein complex
NDUFS8	9606.ENSP00000315774	COMPARTMENTS	GOCC:0098803	Respiratory chain complex
NDUFS8	9606.ENSP00000315774	COMPARTMENTS	GOCC:0110165	Cellular anatomical entity
NDUFS8	9606.ENSP00000315774	COMPARTMENTS	GOCC:1902494	Catalytic complex
NDUFS8	9606.ENSP00000315774	COMPARTMENTS	GOCC:1902495	Transmembrane transporter complex
NDUFS8	9606.ENSP00000315774	COMPARTMENTS	GOCC:1990204	Oxidoreductase complex
NDUFS8	9606.ENSP00000315774	COMPARTMENTS	GOCC:1990351	Transporter complex
NDUFS8	9606.ENSP00000315774	Monarch	HP:0000077	Abnormality of the kidney
NDUFS8	9606.ENSP00000315774	Monarch	HP:0000079	Abnormality of the urinary system
NDUFS8	9606.ENSP00000315774	Monarch	HP:0000114	Proximal tubulopathy
NDUFS8	9606.ENSP00000315774	Monarch	HP:0000118	Phenotypic abnormality
NDUFS8	9606.ENSP00000315774	Monarch	HP:0000119	Abnormality of the genitourinary system
NDUFS8	9606.ENSP00000315774	Monarch	HP:0000124	Renal tubular dysfunction
NDUFS8	9606.ENSP00000315774	Monarch	HP:0000152	Abnormality of head or neck
NDUFS8	9606.ENSP00000315774	Monarch	HP:0000234	Abnormality of the head
NDUFS8	9606.ENSP00000315774	Monarch	HP:0000240	Abnormality of skull size
NDUFS8	9606.ENSP00000315774	Monarch	HP:0000252	Microcephaly
NDUFS8	9606.ENSP00000315774	Monarch	HP:0000364	Hearing abnormality
NDUFS8	9606.ENSP00000315774	Monarch	HP:0000365	Hearing impairment
NDUFS8	9606.ENSP00000315774	Monarch	HP:0000407	Sensorineural hearing impairment
NDUFS8	9606.ENSP00000315774	Monarch	HP:0000478	Abnormality of the eye
NDUFS8	9606.ENSP00000315774	Monarch	HP:0000479	Abnormal retinal morphology
NDUFS8	9606.ENSP00000315774	Monarch	HP:0000486	Strabismus
NDUFS8	9606.ENSP00000315774	Monarch	HP:0000496	Abnormality of eye movement
NDUFS8	9606.ENSP00000315774	Monarch	HP:0000504	Abnormality of vision
NDUFS8	9606.ENSP00000315774	Monarch	HP:0000505	Visual impairment
NDUFS8	9606.ENSP00000315774	Monarch	HP:0000508	Ptosis
NDUFS8	9606.ENSP00000315774	Monarch	HP:0000543	Optic disc pallor
NDUFS8	9606.ENSP00000315774	Monarch	HP:0000549	Abnormal conjugate eye movement
NDUFS8	9606.ENSP00000315774	Monarch	HP:0000580	Pigmentary retinopathy
NDUFS8	9606.ENSP00000315774	Monarch	HP:0000587	Abnormality of the optic nerve
NDUFS8	9606.ENSP00000315774	Monarch	HP:0000597	Ophthalmoparesis
NDUFS8	9606.ENSP00000315774	Monarch	HP:0000598	Abnormality of the ear
NDUFS8	9606.ENSP00000315774	Monarch	HP:0000602	Ophthalmoplegia
NDUFS8	9606.ENSP00000315774	Monarch	HP:0000618	Blindness
NDUFS8	9606.ENSP00000315774	Monarch	HP:0000639	Nystagmus
NDUFS8	9606.ENSP00000315774	Monarch	HP:0000648	Optic atrophy
NDUFS8	9606.ENSP00000315774	Monarch	HP:0000707	Abnormality of the nervous system
NDUFS8	9606.ENSP00000315774	Monarch	HP:0000708	Behavioral abnormality
NDUFS8	9606.ENSP00000315774	Monarch	HP:0000712	Emotional lability
NDUFS8	9606.ENSP00000315774	Monarch	HP:0000758	Abnormal nonverbal communicative behavior
NDUFS8	9606.ENSP00000315774	Monarch	HP:0000817	Poor eye contact
NDUFS8	9606.ENSP00000315774	Monarch	HP:0000818	Abnormality of the endocrine system
NDUFS8	9606.ENSP00000315774	Monarch	HP:0000819	Diabetes mellitus
NDUFS8	9606.ENSP00000315774	Monarch	HP:0000924	Abnormality of the skeletal system
NDUFS8	9606.ENSP00000315774	Monarch	HP:0000929	Abnormal skull morphology
NDUFS8	9606.ENSP00000315774	Monarch	HP:0000998	Hypertrichosis
NDUFS8	9606.ENSP00000315774	Monarch	HP:0001098	Abnormal fundus morphology
NDUFS8	9606.ENSP00000315774	Monarch	HP:0001138	Optic neuropathy
NDUFS8	9606.ENSP00000315774	Monarch	HP:0001197	Abnormality of prenatal development or birth
NDUFS8	9606.ENSP00000315774	Monarch	HP:0001249	Intellectual disability
NDUFS8	9606.ENSP00000315774	Monarch	HP:0001250	Seizure
NDUFS8	9606.ENSP00000315774	Monarch	HP:0001251	Ataxia
NDUFS8	9606.ENSP00000315774	Monarch	HP:0001252	Hypotonia
NDUFS8	9606.ENSP00000315774	Monarch	HP:0001254	Lethargy
NDUFS8	9606.ENSP00000315774	Monarch	HP:0001257	Spasticity
NDUFS8	9606.ENSP00000315774	Monarch	HP:0001258	Spastic paraplegia
NDUFS8	9606.ENSP00000315774	Monarch	HP:0001260	Dysarthria
NDUFS8	9606.ENSP00000315774	Monarch	HP:0001263	Global developmental delay
NDUFS8	9606.ENSP00000315774	Monarch	HP:0001276	Hypertonia
NDUFS8	9606.ENSP00000315774	Monarch	HP:0001288	Gait disturbance
NDUFS8	9606.ENSP00000315774	Monarch	HP:0001290	Generalized hypotonia
NDUFS8	9606.ENSP00000315774	Monarch	HP:0001298	Encephalopathy
NDUFS8	9606.ENSP00000315774	Monarch	HP:0001324	Muscle weakness
NDUFS8	9606.ENSP00000315774	Monarch	HP:0001332	Dystonia
NDUFS8	9606.ENSP00000315774	Monarch	HP:0001347	Hyperreflexia
NDUFS8	9606.ENSP00000315774	Monarch	HP:0001392	Abnormality of the liver
NDUFS8	9606.ENSP00000315774	Monarch	HP:0001438	Abnormal abdomen morphology
NDUFS8	9606.ENSP00000315774	Monarch	HP:0001507	Growth abnormality
NDUFS8	9606.ENSP00000315774	Monarch	HP:0001508	Failure to thrive
NDUFS8	9606.ENSP00000315774	Monarch	HP:0001510	Growth delay
NDUFS8	9606.ENSP00000315774	Monarch	HP:0001511	Intrauterine growth retardation
NDUFS8	9606.ENSP00000315774	Monarch	HP:0001574	Abnormality of the integument
NDUFS8	9606.ENSP00000315774	Monarch	HP:0001595	Abnormal hair morphology
NDUFS8	9606.ENSP00000315774	Monarch	HP:0001626	Abnormality of the cardiovascular system
NDUFS8	9606.ENSP00000315774	Monarch	HP:0001627	Abnormal heart morphology
NDUFS8	9606.ENSP00000315774	Monarch	HP:0001629	Ventricular septal defect
NDUFS8	9606.ENSP00000315774	Monarch	HP:0001637	Abnormal myocardium morphology
NDUFS8	9606.ENSP00000315774	Monarch	HP:0001638	Cardiomyopathy
NDUFS8	9606.ENSP00000315774	Monarch	HP:0001639	Hypertrophic cardiomyopathy
NDUFS8	9606.ENSP00000315774	Monarch	HP:0001671	Abnormal cardiac septum morphology
NDUFS8	9606.ENSP00000315774	Monarch	HP:0001713	Abnormal cardiac ventricle morphology
NDUFS8	9606.ENSP00000315774	Monarch	HP:0001871	Abnormality of blood and blood-forming tissues
NDUFS8	9606.ENSP00000315774	Monarch	HP:0001877	Abnormal erythrocyte morphology
NDUFS8	9606.ENSP00000315774	Monarch	HP:0001903	Anemia
NDUFS8	9606.ENSP00000315774	Monarch	HP:0001939	Abnormality of metabolism/homeostasis
NDUFS8	9606.ENSP00000315774	Monarch	HP:0001941	Acidosis
NDUFS8	9606.ENSP00000315774	Monarch	HP:0001943	Hypoglycemia
NDUFS8	9606.ENSP00000315774	Monarch	HP:0001952	Glucose intolerance
NDUFS8	9606.ENSP00000315774	Monarch	HP:0002011	Morphological central nervous system abnormality
NDUFS8	9606.ENSP00000315774	Monarch	HP:0002012	Abnormality of the abdominal organs
NDUFS8	9606.ENSP00000315774	Monarch	HP:0002013	Vomiting
NDUFS8	9606.ENSP00000315774	Monarch	HP:0002017	Nausea and vomiting
NDUFS8	9606.ENSP00000315774	Monarch	HP:0002060	Abnormal cerebral morphology
NDUFS8	9606.ENSP00000315774	Monarch	HP:0002061	Lower limb spasticity
NDUFS8	9606.ENSP00000315774	Monarch	HP:0002073	Progressive cerebellar ataxia
NDUFS8	9606.ENSP00000315774	Monarch	HP:0002086	Abnormality of the respiratory system
NDUFS8	9606.ENSP00000315774	Monarch	HP:0002093	Respiratory insufficiency
NDUFS8	9606.ENSP00000315774	Monarch	HP:0002104	Apnea
NDUFS8	9606.ENSP00000315774	Monarch	HP:0002134	Abnormal basal ganglia morphology
NDUFS8	9606.ENSP00000315774	Monarch	HP:0002151	Increased serum lactate
NDUFS8	9606.ENSP00000315774	Monarch	HP:0002167	Neurological speech impairment
NDUFS8	9606.ENSP00000315774	Monarch	HP:0002240	Hepatomegaly
NDUFS8	9606.ENSP00000315774	Monarch	HP:0002352	Leukoencephalopathy
NDUFS8	9606.ENSP00000315774	Monarch	HP:0002355	Difficulty walking
NDUFS8	9606.ENSP00000315774	Monarch	HP:0002363	Abnormal brainstem morphology
NDUFS8	9606.ENSP00000315774	Monarch	HP:0002415	Leukodystrophy
NDUFS8	9606.ENSP00000315774	Monarch	HP:0002421	Poor head control
NDUFS8	9606.ENSP00000315774	Monarch	HP:0002490	Increased CSF lactate
NDUFS8	9606.ENSP00000315774	Monarch	HP:0002493	Upper motor neuron dysfunction
NDUFS8	9606.ENSP00000315774	Monarch	HP:0002793	Abnormal pattern of respiration
NDUFS8	9606.ENSP00000315774	Monarch	HP:0002795	Abnormal respiratory system physiology
NDUFS8	9606.ENSP00000315774	Monarch	HP:0002921	Abnormal cerebrospinal fluid morphology
NDUFS8	9606.ENSP00000315774	Monarch	HP:0002928	Decreased activity of the pyruvate dehydrogenase complex
NDUFS8	9606.ENSP00000315774	Monarch	HP:0002977	Aplasia/Hypoplasia involving the central nervous system
NDUFS8	9606.ENSP00000315774	Monarch	HP:0003011	Abnormality of the musculature
NDUFS8	9606.ENSP00000315774	Monarch	HP:0003128	Lactic acidosis
NDUFS8	9606.ENSP00000315774	Monarch	HP:0003271	Visceromegaly
NDUFS8	9606.ENSP00000315774	Monarch	HP:0003287	Abnormality of mitochondrial metabolism
NDUFS8	9606.ENSP00000315774	Monarch	HP:0003542	Increased serum pyruvate
NDUFS8	9606.ENSP00000315774	Monarch	HP:0003737	Mitochondrial myopathy
NDUFS8	9606.ENSP00000315774	Monarch	HP:0003800	Muscle abnormality related to mitochondrial dysfunction
NDUFS8	9606.ENSP00000315774	Monarch	HP:0003808	Abnormal muscle tone
NDUFS8	9606.ENSP00000315774	Monarch	HP:0004302	Functional motor deficit
NDUFS8	9606.ENSP00000315774	Monarch	HP:0004323	Abnormality of body weight
NDUFS8	9606.ENSP00000315774	Monarch	HP:0004325	Decreased body weight
NDUFS8	9606.ENSP00000315774	Monarch	HP:0004329	Abnormal posterior eye segment morphology
NDUFS8	9606.ENSP00000315774	Monarch	HP:0004360	Abnormality of acid-base homeostasis
NDUFS8	9606.ENSP00000315774	Monarch	HP:0004366	Abnormality of glycolysis
NDUFS8	9606.ENSP00000315774	Monarch	HP:0004372	Reduced consciousness/confusion
NDUFS8	9606.ENSP00000315774	Monarch	HP:0007020	Progressive spastic paraplegia
NDUFS8	9606.ENSP00000315774	Monarch	HP:0007183	Focal T2 hyperintense basal ganglia lesion
NDUFS8	9606.ENSP00000315774	Monarch	HP:0007364	Aplasia/Hypoplasia of the cerebrum
NDUFS8	9606.ENSP00000315774	Monarch	HP:0007663	Reduced visual acuity
NDUFS8	9606.ENSP00000315774	Monarch	HP:0007703	Abnormality of retinal pigmentation
NDUFS8	9606.ENSP00000315774	Monarch	HP:0007704	Paroxysmal involuntary eye movements
NDUFS8	9606.ENSP00000315774	Monarch	HP:0008316	Abnormal mitochondria in muscle tissue
NDUFS8	9606.ENSP00000315774	Monarch	HP:0008972	Decreased activity of mitochondrial respiratory chain
NDUFS8	9606.ENSP00000315774	Monarch	HP:0009121	Abnormal axial skeleton morphology
NDUFS8	9606.ENSP00000315774	Monarch	HP:0009830	Peripheral neuropathy
NDUFS8	9606.ENSP00000315774	Monarch	HP:0010438	Abnormal ventricular septum morphology
NDUFS8	9606.ENSP00000315774	Monarch	HP:0010549	Weakness due to upper motor neuron dysfunction
NDUFS8	9606.ENSP00000315774	Monarch	HP:0010550	Paraplegia
NDUFS8	9606.ENSP00000315774	Monarch	HP:0010551	Paraplegia/paraparesis
NDUFS8	9606.ENSP00000315774	Monarch	HP:0010864	Intellectual disability, severe
NDUFS8	9606.ENSP00000315774	Monarch	HP:0010935	Abnormality of the upper urinary tract
NDUFS8	9606.ENSP00000315774	Monarch	HP:0010993	Abnormal cerebral subcortex morphology
NDUFS8	9606.ENSP00000315774	Monarch	HP:0011013	Abnormal circulating carbohydrate concentration
NDUFS8	9606.ENSP00000315774	Monarch	HP:0011014	Abnormal glucose homeostasis
NDUFS8	9606.ENSP00000315774	Monarch	HP:0011015	Abnormal blood glucose concentration
NDUFS8	9606.ENSP00000315774	Monarch	HP:0011017	Abnormal cellular physiology
NDUFS8	9606.ENSP00000315774	Monarch	HP:0011138	Abnormality of skin adnexa morphology
NDUFS8	9606.ENSP00000315774	Monarch	HP:0011277	Abnormality of the urinary system physiology
NDUFS8	9606.ENSP00000315774	Monarch	HP:0011362	Abnormal hair quantity
NDUFS8	9606.ENSP00000315774	Monarch	HP:0011389	Functional abnormality of the inner ear
NDUFS8	9606.ENSP00000315774	Monarch	HP:0011400	Abnormal CNS myelination
NDUFS8	9606.ENSP00000315774	Monarch	HP:0011442	Abnormal central motor function
NDUFS8	9606.ENSP00000315774	Monarch	HP:0011443	Abnormality of coordination
NDUFS8	9606.ENSP00000315774	Monarch	HP:0011446	Abnormality of higher mental function
NDUFS8	9606.ENSP00000315774	Monarch	HP:0011458	Abdominal symptom
NDUFS8	9606.ENSP00000315774	Monarch	HP:0011804	Abnormal muscle physiology
NDUFS8	9606.ENSP00000315774	Monarch	HP:0011805	Abnormal skeletal muscle morphology
NDUFS8	9606.ENSP00000315774	Monarch	HP:0011842	Abnormal skeletal morphology
NDUFS8	9606.ENSP00000315774	Monarch	HP:0011922	Abnormal activity of mitochondrial respiratory chain
NDUFS8	9606.ENSP00000315774	Monarch	HP:0011923	Decreased activity of mitochondrial complex I
NDUFS8	9606.ENSP00000315774	Monarch	HP:0011968	Feeding difficulties
NDUFS8	9606.ENSP00000315774	Monarch	HP:0012103	Abnormality of the mitochondrion
NDUFS8	9606.ENSP00000315774	Monarch	HP:0012211	Abnormal renal physiology
NDUFS8	9606.ENSP00000315774	Monarch	HP:0012337	Abnormal homeostasis
NDUFS8	9606.ENSP00000315774	Monarch	HP:0012372	Abnormal eye morphology
NDUFS8	9606.ENSP00000315774	Monarch	HP:0012373	Abnormal eye physiology
NDUFS8	9606.ENSP00000315774	Monarch	HP:0012433	Abnormal social behavior
NDUFS8	9606.ENSP00000315774	Monarch	HP:0012443	Abnormality of brain morphology
NDUFS8	9606.ENSP00000315774	Monarch	HP:0012447	Abnormal myelination
NDUFS8	9606.ENSP00000315774	Monarch	HP:0012547	Abnormal involuntary eye movements
NDUFS8	9606.ENSP00000315774	Monarch	HP:0012638	Abnormal nervous system physiology
NDUFS8	9606.ENSP00000315774	Monarch	HP:0012639	Abnormal nervous system morphology
NDUFS8	9606.ENSP00000315774	Monarch	HP:0012747	Abnormal brainstem MRI signal intensity
NDUFS8	9606.ENSP00000315774	Monarch	HP:0012748	Focal T2 hyperintense brainstem lesion
NDUFS8	9606.ENSP00000315774	Monarch	HP:0012751	Abnormal basal ganglia MRI signal intensity
NDUFS8	9606.ENSP00000315774	Monarch	HP:0012758	Neurodevelopmental delay
NDUFS8	9606.ENSP00000315774	Monarch	HP:0012759	Neurodevelopmental abnormality
NDUFS8	9606.ENSP00000315774	Monarch	HP:0012795	Abnormal optic disc morphology
NDUFS8	9606.ENSP00000315774	Monarch	HP:0025031	Abnormality of the digestive system
NDUFS8	9606.ENSP00000315774	Monarch	HP:0025032	Abnormality of digestive system physiology
NDUFS8	9606.ENSP00000315774	Monarch	HP:0025116	Fetal distress
NDUFS8	9606.ENSP00000315774	Monarch	HP:0025354	Abnormal cellular phenotype
NDUFS8	9606.ENSP00000315774	Monarch	HP:0025454	Abnormal CSF metabolite concentration
NDUFS8	9606.ENSP00000315774	Monarch	HP:0030085	Abnormal CSF lactate concentration
NDUFS8	9606.ENSP00000315774	Monarch	HP:0030680	Abnormality of cardiovascular system morphology
NDUFS8	9606.ENSP00000315774	Monarch	HP:0031466	Impairment in personality functioning
NDUFS8	9606.ENSP00000315774	Monarch	HP:0031704	Abnormal ear physiology
NDUFS8	9606.ENSP00000315774	Monarch	HP:0031826	Abnormal reflex
NDUFS8	9606.ENSP00000315774	Monarch	HP:0032180	Abnormal circulating metabolite concentration
NDUFS8	9606.ENSP00000315774	Monarch	HP:0033127	Abnormality of the musculoskeletal system
NDUFS8	9606.ENSP00000315774	Monarch	HP:0034057	Fetal anomaly
NDUFS8	9606.ENSP00000315774	Monarch	HP:0034059	Abnormal fetal physiology
NDUFS8	9606.ENSP00000315774	Monarch	HP:0034353	Appendicular spasticity
NDUFS8	9606.ENSP00000315774	Monarch	HP:0034434	Abnormal social communication behavior
NDUFS8	9606.ENSP00000315774	Monarch	HP:0034435	Abnormal eye contact behavior
NDUFS8	9606.ENSP00000315774	Monarch	HP:0040195	Decreased head circumference
NDUFS8	9606.ENSP00000315774	Monarch	HP:0100022	Abnormality of movement
NDUFS8	9606.ENSP00000315774	Monarch	HP:0100543	Cognitive impairment
NDUFS8	9606.ENSP00000315774	Monarch	HP:0100547	Abnormal forebrain morphology
NDUFS8	9606.ENSP00000315774	Monarch	HP:0100660	Dyskinesia
NDUFS8	9606.ENSP00000315774	Monarch	HP:0100851	Abnormal emotion/affect behavior
NDUFS8	9606.ENSP00000315774	Monarch	HP:0410042	Abnormal liver morphology
NDUFS8	9606.ENSP00000315774	UniProt Keywords	KW-0004	4Fe-4S
NDUFS8	9606.ENSP00000315774	UniProt Keywords	KW-0249	Electron transport
NDUFS8	9606.ENSP00000315774	UniProt Keywords	KW-0408	Iron
NDUFS8	9606.ENSP00000315774	UniProt Keywords	KW-0411	Iron-sulfur
NDUFS8	9606.ENSP00000315774	UniProt Keywords	KW-0479	Metal-binding
NDUFS8	9606.ENSP00000315774	UniProt Keywords	KW-0496	Mitochondrion
NDUFS8	9606.ENSP00000315774	UniProt Keywords	KW-0520	NAD
NDUFS8	9606.ENSP00000315774	UniProt Keywords	KW-0560	Oxidoreductase
NDUFS8	9606.ENSP00000315774	UniProt Keywords	KW-0677	Repeat
NDUFS8	9606.ENSP00000315774	UniProt Keywords	KW-0679	Respiratory chain
NDUFS8	9606.ENSP00000315774	UniProt Keywords	KW-0809	Transit peptide
NDUFS8	9606.ENSP00000315774	UniProt Keywords	KW-0813	Transport
NDUFS8	9606.ENSP00000315774	UniProt Keywords	KW-0830	Ubiquinone
NDUFS8	9606.ENSP00000315774	UniProt Keywords	KW-1274	Primary mitochondrial disease
NDUFS8	9606.ENSP00000315774	UniProt Keywords	KW-1278	Translocase
NDUFS8	9606.ENSP00000315774	Pfam	PF00037	4Fe-4S binding domain
NDUFS8	9606.ENSP00000315774	InterPro	IPR010226	NADH-quinone oxidoreductase, chain I
NDUFS8	9606.ENSP00000315774	InterPro	IPR017896	4Fe-4S ferredoxin-type, iron-sulphur binding domain
NDUFS8	9606.ENSP00000315774	InterPro	IPR017900	4Fe-4S ferredoxin, iron-sulphur binding, conserved site
NEK7	9606.ENSP00000356355	GO Process	GO:0000226	Microtubule cytoskeleton organization
NEK7	9606.ENSP00000356355	GO Process	GO:0006468	Protein phosphorylation
NEK7	9606.ENSP00000356355	GO Process	GO:0006793	Phosphorus metabolic process
NEK7	9606.ENSP00000356355	GO Process	GO:0006796	Phosphate-containing compound metabolic process
NEK7	9606.ENSP00000356355	GO Process	GO:0006807	Nitrogen compound metabolic process
NEK7	9606.ENSP00000356355	GO Process	GO:0006996	Organelle organization
NEK7	9606.ENSP00000356355	GO Process	GO:0007010	Cytoskeleton organization
NEK7	9606.ENSP00000356355	GO Process	GO:0007017	Microtubule-based process
NEK7	9606.ENSP00000356355	GO Process	GO:0007049	Cell cycle
NEK7	9606.ENSP00000356355	GO Process	GO:0007051	Spindle organization
NEK7	9606.ENSP00000356355	GO Process	GO:0007346	Regulation of mitotic cell cycle
NEK7	9606.ENSP00000356355	GO Process	GO:0008152	Metabolic process
NEK7	9606.ENSP00000356355	GO Process	GO:0009889	Regulation of biosynthetic process
NEK7	9606.ENSP00000356355	GO Process	GO:0009891	Positive regulation of biosynthetic process
NEK7	9606.ENSP00000356355	GO Process	GO:0009893	Positive regulation of metabolic process
NEK7	9606.ENSP00000356355	GO Process	GO:0009987	Cellular process
NEK7	9606.ENSP00000356355	GO Process	GO:0010035	Response to inorganic substance
NEK7	9606.ENSP00000356355	GO Process	GO:0010038	Response to metal ion
NEK7	9606.ENSP00000356355	GO Process	GO:0010556	Regulation of macromolecule biosynthetic process
NEK7	9606.ENSP00000356355	GO Process	GO:0010557	Positive regulation of macromolecule biosynthetic process
NEK7	9606.ENSP00000356355	GO Process	GO:0010604	Positive regulation of macromolecule metabolic process
NEK7	9606.ENSP00000356355	GO Process	GO:0010638	Positive regulation of organelle organization
NEK7	9606.ENSP00000356355	GO Process	GO:0016043	Cellular component organization
NEK7	9606.ENSP00000356355	GO Process	GO:0016310	Phosphorylation
NEK7	9606.ENSP00000356355	GO Process	GO:0018105	Peptidyl-serine phosphorylation
NEK7	9606.ENSP00000356355	GO Process	GO:0018193	Peptidyl-amino acid modification
NEK7	9606.ENSP00000356355	GO Process	GO:0018209	Peptidyl-serine modification
NEK7	9606.ENSP00000356355	GO Process	GO:0019219	Regulation of nucleobase-containing compound metabolic process
NEK7	9606.ENSP00000356355	GO Process	GO:0019222	Regulation of metabolic process
NEK7	9606.ENSP00000356355	GO Process	GO:0019538	Protein metabolic process
NEK7	9606.ENSP00000356355	GO Process	GO:0022402	Cell cycle process
NEK7	9606.ENSP00000356355	GO Process	GO:0022607	Cellular component assembly
NEK7	9606.ENSP00000356355	GO Process	GO:0031323	Regulation of cellular metabolic process
NEK7	9606.ENSP00000356355	GO Process	GO:0031325	Positive regulation of cellular metabolic process
NEK7	9606.ENSP00000356355	GO Process	GO:0031326	Regulation of cellular biosynthetic process
NEK7	9606.ENSP00000356355	GO Process	GO:0031328	Positive regulation of cellular biosynthetic process
NEK7	9606.ENSP00000356355	GO Process	GO:0031334	Positive regulation of protein-containing complex assembly
NEK7	9606.ENSP00000356355	GO Process	GO:0032204	Regulation of telomere maintenance
NEK7	9606.ENSP00000356355	GO Process	GO:0032206	Positive regulation of telomere maintenance
NEK7	9606.ENSP00000356355	GO Process	GO:0032210	Regulation of telomere maintenance via telomerase
NEK7	9606.ENSP00000356355	GO Process	GO:0032212	Positive regulation of telomere maintenance via telomerase
NEK7	9606.ENSP00000356355	GO Process	GO:0033043	Regulation of organelle organization
NEK7	9606.ENSP00000356355	GO Process	GO:0033044	Regulation of chromosome organization
NEK7	9606.ENSP00000356355	GO Process	GO:0035864	Response to potassium ion
NEK7	9606.ENSP00000356355	GO Process	GO:0035865	Cellular response to potassium ion
NEK7	9606.ENSP00000356355	GO Process	GO:0036211	Protein modification process
NEK7	9606.ENSP00000356355	GO Process	GO:0042221	Response to chemical
NEK7	9606.ENSP00000356355	GO Process	GO:0043085	Positive regulation of catalytic activity
NEK7	9606.ENSP00000356355	GO Process	GO:0043170	Macromolecule metabolic process
NEK7	9606.ENSP00000356355	GO Process	GO:0043254	Regulation of protein-containing complex assembly
NEK7	9606.ENSP00000356355	GO Process	GO:0043412	Macromolecule modification
NEK7	9606.ENSP00000356355	GO Process	GO:0044085	Cellular component biogenesis
NEK7	9606.ENSP00000356355	GO Process	GO:0044087	Regulation of cellular component biogenesis
NEK7	9606.ENSP00000356355	GO Process	GO:0044089	Positive regulation of cellular component biogenesis
NEK7	9606.ENSP00000356355	GO Process	GO:0044093	Positive regulation of molecular function
NEK7	9606.ENSP00000356355	GO Process	GO:0044237	Cellular metabolic process
NEK7	9606.ENSP00000356355	GO Process	GO:0044238	Primary metabolic process
NEK7	9606.ENSP00000356355	GO Process	GO:0045935	Positive regulation of nucleobase-containing compound metabolic process
NEK7	9606.ENSP00000356355	GO Process	GO:0048518	Positive regulation of biological process
NEK7	9606.ENSP00000356355	GO Process	GO:0048522	Positive regulation of cellular process
NEK7	9606.ENSP00000356355	GO Process	GO:0050789	Regulation of biological process
NEK7	9606.ENSP00000356355	GO Process	GO:0050790	Regulation of catalytic activity
NEK7	9606.ENSP00000356355	GO Process	GO:0050794	Regulation of cellular process
NEK7	9606.ENSP00000356355	GO Process	GO:0050896	Response to stimulus
NEK7	9606.ENSP00000356355	GO Process	GO:0051052	Regulation of DNA metabolic process
NEK7	9606.ENSP00000356355	GO Process	GO:0051054	Positive regulation of DNA metabolic process
NEK7	9606.ENSP00000356355	GO Process	GO:0051128	Regulation of cellular component organization
NEK7	9606.ENSP00000356355	GO Process	GO:0051130	Positive regulation of cellular component organization
NEK7	9606.ENSP00000356355	GO Process	GO:0051171	Regulation of nitrogen compound metabolic process
NEK7	9606.ENSP00000356355	GO Process	GO:0051173	Positive regulation of nitrogen compound metabolic process
NEK7	9606.ENSP00000356355	GO Process	GO:0051225	Spindle assembly
NEK7	9606.ENSP00000356355	GO Process	GO:0051338	Regulation of transferase activity
NEK7	9606.ENSP00000356355	GO Process	GO:0051347	Positive regulation of transferase activity
NEK7	9606.ENSP00000356355	GO Process	GO:0051716	Cellular response to stimulus
NEK7	9606.ENSP00000356355	GO Process	GO:0051726	Regulation of cell cycle
NEK7	9606.ENSP00000356355	GO Process	GO:0051972	Regulation of telomerase activity
NEK7	9606.ENSP00000356355	GO Process	GO:0051973	Positive regulation of telomerase activity
NEK7	9606.ENSP00000356355	GO Process	GO:0060255	Regulation of macromolecule metabolic process
NEK7	9606.ENSP00000356355	GO Process	GO:0065007	Biological regulation
NEK7	9606.ENSP00000356355	GO Process	GO:0065009	Regulation of molecular function
NEK7	9606.ENSP00000356355	GO Process	GO:0070887	Cellular response to chemical stimulus
NEK7	9606.ENSP00000356355	GO Process	GO:0070925	Organelle assembly
NEK7	9606.ENSP00000356355	GO Process	GO:0071241	Cellular response to inorganic substance
NEK7	9606.ENSP00000356355	GO Process	GO:0071248	Cellular response to metal ion
NEK7	9606.ENSP00000356355	GO Process	GO:0071704	Organic substance metabolic process
NEK7	9606.ENSP00000356355	GO Process	GO:0071840	Cellular component organization or biogenesis
NEK7	9606.ENSP00000356355	GO Process	GO:0080090	Regulation of primary metabolic process
NEK7	9606.ENSP00000356355	GO Process	GO:0140694	Non-membrane-bounded organelle assembly
NEK7	9606.ENSP00000356355	GO Process	GO:1900225	Regulation of NLRP3 inflammasome complex assembly
NEK7	9606.ENSP00000356355	GO Process	GO:1900227	Positive regulation of NLRP3 inflammasome complex assembly
NEK7	9606.ENSP00000356355	GO Process	GO:1901564	Organonitrogen compound metabolic process
NEK7	9606.ENSP00000356355	GO Process	GO:1904353	Regulation of telomere capping
NEK7	9606.ENSP00000356355	GO Process	GO:1904355	Positive regulation of telomere capping
NEK7	9606.ENSP00000356355	GO Process	GO:1904356	Regulation of telomere maintenance via telomere lengthening
NEK7	9606.ENSP00000356355	GO Process	GO:1904358	Positive regulation of telomere maintenance via telomere lengthening
NEK7	9606.ENSP00000356355	GO Process	GO:2000278	Regulation of DNA biosynthetic process
NEK7	9606.ENSP00000356355	GO Process	GO:2000573	Positive regulation of DNA biosynthetic process
NEK7	9606.ENSP00000356355	GO Process	GO:2001252	Positive regulation of chromosome organization
NEK7	9606.ENSP00000356355	GO Function	GO:0000166	Nucleotide binding
NEK7	9606.ENSP00000356355	GO Function	GO:0003824	Catalytic activity
NEK7	9606.ENSP00000356355	GO Function	GO:0004672	Protein kinase activity
NEK7	9606.ENSP00000356355	GO Function	GO:0004674	Protein serine/threonine kinase activity
NEK7	9606.ENSP00000356355	GO Function	GO:0005488	Binding
NEK7	9606.ENSP00000356355	GO Function	GO:0005524	ATP binding
NEK7	9606.ENSP00000356355	GO Function	GO:0016301	Kinase activity
NEK7	9606.ENSP00000356355	GO Function	GO:0016740	Transferase activity
NEK7	9606.ENSP00000356355	GO Function	GO:0016772	Transferase activity, transferring phosphorus-containing groups
NEK7	9606.ENSP00000356355	GO Function	GO:0016773	Phosphotransferase activity, alcohol group as acceptor
NEK7	9606.ENSP00000356355	GO Function	GO:0017076	Purine nucleotide binding
NEK7	9606.ENSP00000356355	GO Function	GO:0030554	Adenyl nucleotide binding
NEK7	9606.ENSP00000356355	GO Function	GO:0032553	Ribonucleotide binding
NEK7	9606.ENSP00000356355	GO Function	GO:0032555	Purine ribonucleotide binding
NEK7	9606.ENSP00000356355	GO Function	GO:0032559	Adenyl ribonucleotide binding
NEK7	9606.ENSP00000356355	GO Function	GO:0035639	Purine ribonucleoside triphosphate binding
NEK7	9606.ENSP00000356355	GO Function	GO:0036094	Small molecule binding
NEK7	9606.ENSP00000356355	GO Function	GO:0043167	Ion binding
NEK7	9606.ENSP00000356355	GO Function	GO:0043168	Anion binding
NEK7	9606.ENSP00000356355	GO Function	GO:0043169	Cation binding
NEK7	9606.ENSP00000356355	GO Function	GO:0046872	Metal ion binding
NEK7	9606.ENSP00000356355	GO Function	GO:0097159	Organic cyclic compound binding
NEK7	9606.ENSP00000356355	GO Function	GO:0097367	Carbohydrate derivative binding
NEK7	9606.ENSP00000356355	GO Function	GO:0106310	Protein serine kinase activity
NEK7	9606.ENSP00000356355	GO Function	GO:0140096	Catalytic activity, acting on a protein
NEK7	9606.ENSP00000356355	GO Function	GO:1901265	Nucleoside phosphate binding
NEK7	9606.ENSP00000356355	GO Function	GO:1901363	Heterocyclic compound binding
NEK7	9606.ENSP00000356355	GO Component	GO:0000922	Spindle pole
NEK7	9606.ENSP00000356355	GO Component	GO:0005622	Intracellular anatomical structure
NEK7	9606.ENSP00000356355	GO Component	GO:0005634	Nucleus
NEK7	9606.ENSP00000356355	GO Component	GO:0005654	Nucleoplasm
NEK7	9606.ENSP00000356355	GO Component	GO:0005737	Cytoplasm
NEK7	9606.ENSP00000356355	GO Component	GO:0005815	Microtubule organizing center
NEK7	9606.ENSP00000356355	GO Component	GO:0005819	Spindle
NEK7	9606.ENSP00000356355	GO Component	GO:0005856	Cytoskeleton
NEK7	9606.ENSP00000356355	GO Component	GO:0005874	Microtubule
NEK7	9606.ENSP00000356355	GO Component	GO:0015630	Microtubule cytoskeleton
NEK7	9606.ENSP00000356355	GO Component	GO:0031974	Membrane-enclosed lumen
NEK7	9606.ENSP00000356355	GO Component	GO:0031981	Nuclear lumen
NEK7	9606.ENSP00000356355	GO Component	GO:0043226	Organelle
NEK7	9606.ENSP00000356355	GO Component	GO:0043227	Membrane-bounded organelle
NEK7	9606.ENSP00000356355	GO Component	GO:0043228	Non-membrane-bounded organelle
NEK7	9606.ENSP00000356355	GO Component	GO:0043229	Intracellular organelle
NEK7	9606.ENSP00000356355	GO Component	GO:0043231	Intracellular membrane-bounded organelle
NEK7	9606.ENSP00000356355	GO Component	GO:0043232	Intracellular non-membrane-bounded organelle
NEK7	9606.ENSP00000356355	GO Component	GO:0043233	Organelle lumen
NEK7	9606.ENSP00000356355	GO Component	GO:0070013	Intracellular organelle lumen
NEK7	9606.ENSP00000356355	GO Component	GO:0099080	Supramolecular complex
NEK7	9606.ENSP00000356355	GO Component	GO:0099081	Supramolecular polymer
NEK7	9606.ENSP00000356355	GO Component	GO:0099512	Supramolecular fiber
NEK7	9606.ENSP00000356355	GO Component	GO:0099513	Polymeric cytoskeletal fiber
NEK7	9606.ENSP00000356355	GO Component	GO:0110165	Cellular anatomical entity
NEK7	9606.ENSP00000356355	STRING clusters	CL:25755	Bardet-Biedl syndrome, and Joubert syndrome
NEK7	9606.ENSP00000356355	STRING clusters	CL:25756	Bardet-Biedl syndrome, and Joubert syndrome
NEK7	9606.ENSP00000356355	STRING clusters	CL:25758	Genes related to primary cilium development (based on CRISPR), and Nephronophthisis
NEK7	9606.ENSP00000356355	STRING clusters	CL:25894	Polycystic liver disease, and Ciliary inversin compartment
NEK7	9606.ENSP00000356355	STRING clusters	CL:25896	Ciliary inversin compartment, and Activation of NIMA Kinases NEK9, NEK6, NEK7
NEK7	9606.ENSP00000356355	KEGG	hsa04621	NOD-like receptor signaling pathway
NEK7	9606.ENSP00000356355	Reactome	HSA-1640170	Cell Cycle
NEK7	9606.ENSP00000356355	Reactome	HSA-2980766	Nuclear Envelope Breakdown
NEK7	9606.ENSP00000356355	Reactome	HSA-2980767	Activation of NIMA Kinases NEK9, NEK6, NEK7
NEK7	9606.ENSP00000356355	Reactome	HSA-3301854	Nuclear Pore Complex (NPC) Disassembly
NEK7	9606.ENSP00000356355	Reactome	HSA-68875	Mitotic Prophase
NEK7	9606.ENSP00000356355	Reactome	HSA-68877	Mitotic Prometaphase
NEK7	9606.ENSP00000356355	Reactome	HSA-68886	M Phase
NEK7	9606.ENSP00000356355	Reactome	HSA-69278	Cell Cycle, Mitotic
NEK7	9606.ENSP00000356355	Reactome	HSA-9648025	EML4 and NUDC in mitotic spindle formation
NEK7	9606.ENSP00000356355	WikiPathways	WP4352	Ciliary landscape
NEK7	9606.ENSP00000356355	TISSUES	BTO:0000000	Tissues, cell types and enzyme sources
NEK7	9606.ENSP00000356355	TISSUES	BTO:0000042	Animal
NEK7	9606.ENSP00000356355	TISSUES	BTO:0000345	Digestive gland
NEK7	9606.ENSP00000356355	TISSUES	BTO:0000522	Gland
NEK7	9606.ENSP00000356355	TISSUES	BTO:0000580	Blood cancer cell
NEK7	9606.ENSP00000356355	TISSUES	BTO:0000650	Endocrine pancreas
NEK7	9606.ENSP00000356355	TISSUES	BTO:0000988	Pancreas
NEK7	9606.ENSP00000356355	TISSUES	BTO:0000991	Pancreatic islet
NEK7	9606.ENSP00000356355	TISSUES	BTO:0001271	Leukemia cell
NEK7	9606.ENSP00000356355	TISSUES	BTO:0001488	Endocrine gland
NEK7	9606.ENSP00000356355	TISSUES	BTO:0001489	Whole body
NEK7	9606.ENSP00000356355	TISSUES	BTO:0001491	Viscus
NEK7	9606.ENSP00000356355	COMPARTMENTS	GOCC:0005622	Intracellular
NEK7	9606.ENSP00000356355	COMPARTMENTS	GOCC:0005634	Nucleus
NEK7	9606.ENSP00000356355	COMPARTMENTS	GOCC:0005737	Cytoplasm
NEK7	9606.ENSP00000356355	COMPARTMENTS	GOCC:0043226	Organelle
NEK7	9606.ENSP00000356355	COMPARTMENTS	GOCC:0043227	Membrane-bounded organelle
NEK7	9606.ENSP00000356355	COMPARTMENTS	GOCC:0043229	Intracellular organelle
NEK7	9606.ENSP00000356355	COMPARTMENTS	GOCC:0043231	Intracellular membrane-bounded organelle
NEK7	9606.ENSP00000356355	COMPARTMENTS	GOCC:0110165	Cellular anatomical entity
NEK7	9606.ENSP00000356355	Monarch	EFO:0004302	Anthropometric measurement
NEK7	9606.ENSP00000356355	Monarch	EFO:0004306	Erythrocyte indices
NEK7	9606.ENSP00000356355	Monarch	EFO:0004324	Body weights and measures
NEK7	9606.ENSP00000356355	Monarch	EFO:0004339	Body height
NEK7	9606.ENSP00000356355	Monarch	EFO:0004503	Hematological measurement
NEK7	9606.ENSP00000356355	Monarch	EFO:0004527	Mean corpuscular hemoglobin
NEK7	9606.ENSP00000356355	Monarch	EFO:0005047	Erythrocyte measurement
NEK7	9606.ENSP00000356355	Monarch	EFO:0007862	Reproductive behaviour measurement
NEK7	9606.ENSP00000356355	Monarch	EFO:0009749	Age at first sexual intercourse measurement
NEK7	9606.ENSP00000356355	UniProt Keywords	KW-0007	Acetylation
NEK7	9606.ENSP00000356355	UniProt Keywords	KW-0025	Alternative splicing
NEK7	9606.ENSP00000356355	UniProt Keywords	KW-0067	ATP-binding
NEK7	9606.ENSP00000356355	UniProt Keywords	KW-0206	Cytoskeleton
NEK7	9606.ENSP00000356355	UniProt Keywords	KW-0418	Kinase
NEK7	9606.ENSP00000356355	UniProt Keywords	KW-0460	Magnesium
NEK7	9606.ENSP00000356355	UniProt Keywords	KW-0479	Metal-binding
NEK7	9606.ENSP00000356355	UniProt Keywords	KW-0493	Microtubule
NEK7	9606.ENSP00000356355	UniProt Keywords	KW-0539	Nucleus
NEK7	9606.ENSP00000356355	UniProt Keywords	KW-0547	Nucleotide-binding
NEK7	9606.ENSP00000356355	UniProt Keywords	KW-0597	Phosphoprotein
NEK7	9606.ENSP00000356355	UniProt Keywords	KW-0723	Serine/threonine-protein kinase
NEK7	9606.ENSP00000356355	UniProt Keywords	KW-0808	Transferase
NEK7	9606.ENSP00000356355	UniProt Keywords	KW-0963	Cytoplasm
NEK7	9606.ENSP00000356355	InterPro	IPR000719	Protein kinase domain
NEK7	9606.ENSP00000356355	InterPro	IPR001245	Serine-threonine/tyrosine-protein kinase, catalytic domain
NEK7	9606.ENSP00000356355	InterPro	IPR008271	Serine/threonine-protein kinase, active site
NEK7	9606.ENSP00000356355	InterPro	IPR011009	Protein kinase-like domain superfamily
NEK7	9606.ENSP00000356355	InterPro	IPR017441	Protein kinase, ATP binding site
NEK7	9606.ENSP00000356355	SMART	SM00220	Serine/Threonine protein kinases, catalytic domain
NFE2L1	9606.ENSP00000354855	GO Process	GO:0000122	Negative regulation of transcription by RNA polymerase II
NFE2L1	9606.ENSP00000354855	GO Process	GO:0006066	Alcohol metabolic process
NFE2L1	9606.ENSP00000354855	GO Process	GO:0006355	Regulation of transcription, DNA-templated
NFE2L1	9606.ENSP00000354855	GO Process	GO:0006357	Regulation of transcription by RNA polymerase II
NFE2L1	9606.ENSP00000354855	GO Process	GO:0006629	Lipid metabolic process
NFE2L1	9606.ENSP00000354855	GO Process	GO:0006725	Cellular aromatic compound metabolic process
NFE2L1	9606.ENSP00000354855	GO Process	GO:0006778	Porphyrin-containing compound metabolic process
NFE2L1	9606.ENSP00000354855	GO Process	GO:0006779	Porphyrin-containing compound biosynthetic process
NFE2L1	9606.ENSP00000354855	GO Process	GO:0006783	Heme biosynthetic process
NFE2L1	9606.ENSP00000354855	GO Process	GO:0006807	Nitrogen compound metabolic process
NFE2L1	9606.ENSP00000354855	GO Process	GO:0006950	Response to stress
NFE2L1	9606.ENSP00000354855	GO Process	GO:0006979	Response to oxidative stress
NFE2L1	9606.ENSP00000354855	GO Process	GO:0008152	Metabolic process
NFE2L1	9606.ENSP00000354855	GO Process	GO:0008202	Steroid metabolic process
NFE2L1	9606.ENSP00000354855	GO Process	GO:0008203	Cholesterol metabolic process
NFE2L1	9606.ENSP00000354855	GO Process	GO:0009058	Biosynthetic process
NFE2L1	9606.ENSP00000354855	GO Process	GO:0009653	Anatomical structure morphogenesis
NFE2L1	9606.ENSP00000354855	GO Process	GO:0009889	Regulation of biosynthetic process
NFE2L1	9606.ENSP00000354855	GO Process	GO:0009890	Negative regulation of biosynthetic process
NFE2L1	9606.ENSP00000354855	GO Process	GO:0009891	Positive regulation of biosynthetic process
NFE2L1	9606.ENSP00000354855	GO Process	GO:0009892	Negative regulation of metabolic process
NFE2L1	9606.ENSP00000354855	GO Process	GO:0009893	Positive regulation of metabolic process
NFE2L1	9606.ENSP00000354855	GO Process	GO:0009987	Cellular process
NFE2L1	9606.ENSP00000354855	GO Process	GO:0010033	Response to organic substance
NFE2L1	9606.ENSP00000354855	GO Process	GO:0010468	Regulation of gene expression
NFE2L1	9606.ENSP00000354855	GO Process	GO:0010556	Regulation of macromolecule biosynthetic process
NFE2L1	9606.ENSP00000354855	GO Process	GO:0010557	Positive regulation of macromolecule biosynthetic process
NFE2L1	9606.ENSP00000354855	GO Process	GO:0010558	Negative regulation of macromolecule biosynthetic process
NFE2L1	9606.ENSP00000354855	GO Process	GO:0010604	Positive regulation of macromolecule metabolic process
NFE2L1	9606.ENSP00000354855	GO Process	GO:0010605	Negative regulation of macromolecule metabolic process
NFE2L1	9606.ENSP00000354855	GO Process	GO:0014070	Response to organic cyclic compound
NFE2L1	9606.ENSP00000354855	GO Process	GO:0016125	Sterol metabolic process
NFE2L1	9606.ENSP00000354855	GO Process	GO:0018130	Heterocycle biosynthetic process
NFE2L1	9606.ENSP00000354855	GO Process	GO:0019219	Regulation of nucleobase-containing compound metabolic process
NFE2L1	9606.ENSP00000354855	GO Process	GO:0019222	Regulation of metabolic process
NFE2L1	9606.ENSP00000354855	GO Process	GO:0019438	Aromatic compound biosynthetic process
NFE2L1	9606.ENSP00000354855	GO Process	GO:0019725	Cellular homeostasis
NFE2L1	9606.ENSP00000354855	GO Process	GO:0030856	Regulation of epithelial cell differentiation
NFE2L1	9606.ENSP00000354855	GO Process	GO:0031323	Regulation of cellular metabolic process
NFE2L1	9606.ENSP00000354855	GO Process	GO:0031324	Negative regulation of cellular metabolic process
NFE2L1	9606.ENSP00000354855	GO Process	GO:0031325	Positive regulation of cellular metabolic process
NFE2L1	9606.ENSP00000354855	GO Process	GO:0031326	Regulation of cellular biosynthetic process
NFE2L1	9606.ENSP00000354855	GO Process	GO:0031327	Negative regulation of cellular biosynthetic process
NFE2L1	9606.ENSP00000354855	GO Process	GO:0031328	Positive regulation of cellular biosynthetic process
NFE2L1	9606.ENSP00000354855	GO Process	GO:0032502	Developmental process
NFE2L1	9606.ENSP00000354855	GO Process	GO:0033013	Tetrapyrrole metabolic process
NFE2L1	9606.ENSP00000354855	GO Process	GO:0033014	Tetrapyrrole biosynthetic process
NFE2L1	9606.ENSP00000354855	GO Process	GO:0033554	Cellular response to stress
NFE2L1	9606.ENSP00000354855	GO Process	GO:0033993	Response to lipid
NFE2L1	9606.ENSP00000354855	GO Process	GO:0034599	Cellular response to oxidative stress
NFE2L1	9606.ENSP00000354855	GO Process	GO:0034641	Cellular nitrogen compound metabolic process
NFE2L1	9606.ENSP00000354855	GO Process	GO:0036003	Positive regulation of transcription from RNA polymerase II promoter in response to stress
NFE2L1	9606.ENSP00000354855	GO Process	GO:0036314	Response to sterol
NFE2L1	9606.ENSP00000354855	GO Process	GO:0036315	Cellular response to sterol
NFE2L1	9606.ENSP00000354855	GO Process	GO:0042168	Heme metabolic process
NFE2L1	9606.ENSP00000354855	GO Process	GO:0042221	Response to chemical
NFE2L1	9606.ENSP00000354855	GO Process	GO:0042440	Pigment metabolic process
NFE2L1	9606.ENSP00000354855	GO Process	GO:0042592	Homeostatic process
NFE2L1	9606.ENSP00000354855	GO Process	GO:0042632	Cholesterol homeostasis
NFE2L1	9606.ENSP00000354855	GO Process	GO:0043618	Regulation of transcription from RNA polymerase II promoter in response to stress
NFE2L1	9606.ENSP00000354855	GO Process	GO:0043620	Regulation of DNA-templated transcription in response to stress
NFE2L1	9606.ENSP00000354855	GO Process	GO:0044237	Cellular metabolic process
NFE2L1	9606.ENSP00000354855	GO Process	GO:0044238	Primary metabolic process
NFE2L1	9606.ENSP00000354855	GO Process	GO:0044249	Cellular biosynthetic process
NFE2L1	9606.ENSP00000354855	GO Process	GO:0044271	Cellular nitrogen compound biosynthetic process
NFE2L1	9606.ENSP00000354855	GO Process	GO:0044281	Small molecule metabolic process
NFE2L1	9606.ENSP00000354855	GO Process	GO:0045454	Cell redox homeostasis
NFE2L1	9606.ENSP00000354855	GO Process	GO:0045595	Regulation of cell differentiation
NFE2L1	9606.ENSP00000354855	GO Process	GO:0045892	Negative regulation of transcription, DNA-templated
NFE2L1	9606.ENSP00000354855	GO Process	GO:0045893	Positive regulation of transcription, DNA-templated
NFE2L1	9606.ENSP00000354855	GO Process	GO:0045934	Negative regulation of nucleobase-containing compound metabolic process
NFE2L1	9606.ENSP00000354855	GO Process	GO:0045935	Positive regulation of nucleobase-containing compound metabolic process
NFE2L1	9606.ENSP00000354855	GO Process	GO:0045944	Positive regulation of transcription by RNA polymerase II
NFE2L1	9606.ENSP00000354855	GO Process	GO:0046148	Pigment biosynthetic process
NFE2L1	9606.ENSP00000354855	GO Process	GO:0046483	Heterocycle metabolic process
NFE2L1	9606.ENSP00000354855	GO Process	GO:0048518	Positive regulation of biological process
NFE2L1	9606.ENSP00000354855	GO Process	GO:0048519	Negative regulation of biological process
NFE2L1	9606.ENSP00000354855	GO Process	GO:0048522	Positive regulation of cellular process
NFE2L1	9606.ENSP00000354855	GO Process	GO:0048523	Negative regulation of cellular process
NFE2L1	9606.ENSP00000354855	GO Process	GO:0048856	Anatomical structure development
NFE2L1	9606.ENSP00000354855	GO Process	GO:0048878	Chemical homeostasis
NFE2L1	9606.ENSP00000354855	GO Process	GO:0050789	Regulation of biological process
NFE2L1	9606.ENSP00000354855	GO Process	GO:0050793	Regulation of developmental process
NFE2L1	9606.ENSP00000354855	GO Process	GO:0050794	Regulation of cellular process
NFE2L1	9606.ENSP00000354855	GO Process	GO:0050896	Response to stimulus
NFE2L1	9606.ENSP00000354855	GO Process	GO:0051171	Regulation of nitrogen compound metabolic process
NFE2L1	9606.ENSP00000354855	GO Process	GO:0051172	Negative regulation of nitrogen compound metabolic process
NFE2L1	9606.ENSP00000354855	GO Process	GO:0051173	Positive regulation of nitrogen compound metabolic process
NFE2L1	9606.ENSP00000354855	GO Process	GO:0051239	Regulation of multicellular organismal process
NFE2L1	9606.ENSP00000354855	GO Process	GO:0051252	Regulation of RNA metabolic process
NFE2L1	9606.ENSP00000354855	GO Process	GO:0051253	Negative regulation of RNA metabolic process
NFE2L1	9606.ENSP00000354855	GO Process	GO:0051254	Positive regulation of RNA metabolic process
NFE2L1	9606.ENSP00000354855	GO Process	GO:0051716	Cellular response to stimulus
NFE2L1	9606.ENSP00000354855	GO Process	GO:0055088	Lipid homeostasis
NFE2L1	9606.ENSP00000354855	GO Process	GO:0055092	Sterol homeostasis
NFE2L1	9606.ENSP00000354855	GO Process	GO:0060255	Regulation of macromolecule metabolic process
NFE2L1	9606.ENSP00000354855	GO Process	GO:0062197	Cellular response to chemical stress
NFE2L1	9606.ENSP00000354855	GO Process	GO:0065007	Biological regulation
NFE2L1	9606.ENSP00000354855	GO Process	GO:0065008	Regulation of biological quality
NFE2L1	9606.ENSP00000354855	GO Process	GO:0070723	Response to cholesterol
NFE2L1	9606.ENSP00000354855	GO Process	GO:0070887	Cellular response to chemical stimulus
NFE2L1	9606.ENSP00000354855	GO Process	GO:0071310	Cellular response to organic substance
NFE2L1	9606.ENSP00000354855	GO Process	GO:0071396	Cellular response to lipid
NFE2L1	9606.ENSP00000354855	GO Process	GO:0071397	Cellular response to cholesterol
NFE2L1	9606.ENSP00000354855	GO Process	GO:0071407	Cellular response to organic cyclic compound
NFE2L1	9606.ENSP00000354855	GO Process	GO:0071704	Organic substance metabolic process
NFE2L1	9606.ENSP00000354855	GO Process	GO:0080090	Regulation of primary metabolic process
NFE2L1	9606.ENSP00000354855	GO Process	GO:0097201	Negative regulation of transcription from RNA polymerase II promoter in response to stress
NFE2L1	9606.ENSP00000354855	GO Process	GO:0097305	Response to alcohol
NFE2L1	9606.ENSP00000354855	GO Process	GO:0097306	Cellular response to alcohol
NFE2L1	9606.ENSP00000354855	GO Process	GO:0140467	Integrated stress response signaling
NFE2L1	9606.ENSP00000354855	GO Process	GO:1901329	Regulation of odontoblast differentiation
NFE2L1	9606.ENSP00000354855	GO Process	GO:1901360	Organic cyclic compound metabolic process
NFE2L1	9606.ENSP00000354855	GO Process	GO:1901362	Organic cyclic compound biosynthetic process
NFE2L1	9606.ENSP00000354855	GO Process	GO:1901564	Organonitrogen compound metabolic process
NFE2L1	9606.ENSP00000354855	GO Process	GO:1901566	Organonitrogen compound biosynthetic process
NFE2L1	9606.ENSP00000354855	GO Process	GO:1901576	Organic substance biosynthetic process
NFE2L1	9606.ENSP00000354855	GO Process	GO:1901615	Organic hydroxy compound metabolic process
NFE2L1	9606.ENSP00000354855	GO Process	GO:1901700	Response to oxygen-containing compound
NFE2L1	9606.ENSP00000354855	GO Process	GO:1901701	Cellular response to oxygen-containing compound
NFE2L1	9606.ENSP00000354855	GO Process	GO:1902652	Secondary alcohol metabolic process
NFE2L1	9606.ENSP00000354855	GO Process	GO:1902679	Negative regulation of RNA biosynthetic process
NFE2L1	9606.ENSP00000354855	GO Process	GO:1902680	Positive regulation of RNA biosynthetic process
NFE2L1	9606.ENSP00000354855	GO Process	GO:1903506	Regulation of nucleic acid-templated transcription
NFE2L1	9606.ENSP00000354855	GO Process	GO:1903507	Negative regulation of nucleic acid-templated transcription
NFE2L1	9606.ENSP00000354855	GO Process	GO:1903508	Positive regulation of nucleic acid-templated transcription
NFE2L1	9606.ENSP00000354855	GO Process	GO:2000026	Regulation of multicellular organismal development
NFE2L1	9606.ENSP00000354855	GO Process	GO:2001141	Regulation of RNA biosynthetic process
NFE2L1	9606.ENSP00000354855	GO Function	GO:0000976	Transcription cis-regulatory region binding
NFE2L1	9606.ENSP00000354855	GO Function	GO:0000977	RNA polymerase II transcription regulatory region sequence-specific DNA binding
NFE2L1	9606.ENSP00000354855	GO Function	GO:0000978	RNA polymerase II cis-regulatory region sequence-specific DNA binding
NFE2L1	9606.ENSP00000354855	GO Function	GO:0000981	DNA-binding transcription factor activity, RNA polymerase II-specific
NFE2L1	9606.ENSP00000354855	GO Function	GO:0000987	Cis-regulatory region sequence-specific DNA binding
NFE2L1	9606.ENSP00000354855	GO Function	GO:0001067	Transcription regulatory region nucleic acid binding
NFE2L1	9606.ENSP00000354855	GO Function	GO:0001216	DNA-binding transcription activator activity
NFE2L1	9606.ENSP00000354855	GO Function	GO:0001217	DNA-binding transcription repressor activity
NFE2L1	9606.ENSP00000354855	GO Function	GO:0001227	DNA-binding transcription repressor activity, RNA polymerase II-specific
NFE2L1	9606.ENSP00000354855	GO Function	GO:0001228	DNA-binding transcription activator activity, RNA polymerase II-specific
NFE2L1	9606.ENSP00000354855	GO Function	GO:0003676	Nucleic acid binding
NFE2L1	9606.ENSP00000354855	GO Function	GO:0003677	DNA binding
NFE2L1	9606.ENSP00000354855	GO Function	GO:0003690	Double-stranded DNA binding
NFE2L1	9606.ENSP00000354855	GO Function	GO:0003700	DNA-binding transcription factor activity
NFE2L1	9606.ENSP00000354855	GO Function	GO:0005488	Binding
NFE2L1	9606.ENSP00000354855	GO Function	GO:0005496	Steroid binding
NFE2L1	9606.ENSP00000354855	GO Function	GO:0005515	Protein binding
NFE2L1	9606.ENSP00000354855	GO Function	GO:0008289	Lipid binding
NFE2L1	9606.ENSP00000354855	GO Function	GO:0015485	Cholesterol binding
NFE2L1	9606.ENSP00000354855	GO Function	GO:0032934	Sterol binding
NFE2L1	9606.ENSP00000354855	GO Function	GO:0036094	Small molecule binding
NFE2L1	9606.ENSP00000354855	GO Function	GO:0042802	Identical protein binding
NFE2L1	9606.ENSP00000354855	GO Function	GO:0043178	Alcohol binding
NFE2L1	9606.ENSP00000354855	GO Function	GO:0043565	Sequence-specific DNA binding
NFE2L1	9606.ENSP00000354855	GO Function	GO:0046982	Protein heterodimerization activity
NFE2L1	9606.ENSP00000354855	GO Function	GO:0046983	Protein dimerization activity
NFE2L1	9606.ENSP00000354855	GO Function	GO:0097159	Organic cyclic compound binding
NFE2L1	9606.ENSP00000354855	GO Function	GO:0140110	Transcription regulator activity
NFE2L1	9606.ENSP00000354855	GO Function	GO:1901363	Heterocyclic compound binding
NFE2L1	9606.ENSP00000354855	GO Function	GO:1990837	Sequence-specific double-stranded DNA binding
NFE2L1	9606.ENSP00000354855	GO Component	GO:0000785	Chromatin
NFE2L1	9606.ENSP00000354855	GO Component	GO:0005622	Intracellular anatomical structure
NFE2L1	9606.ENSP00000354855	GO Component	GO:0005634	Nucleus
NFE2L1	9606.ENSP00000354855	GO Component	GO:0005654	Nucleoplasm
NFE2L1	9606.ENSP00000354855	GO Component	GO:0005667	Transcription regulator complex
NFE2L1	9606.ENSP00000354855	GO Component	GO:0005694	Chromosome
NFE2L1	9606.ENSP00000354855	GO Component	GO:0005737	Cytoplasm
NFE2L1	9606.ENSP00000354855	GO Component	GO:0005783	Endoplasmic reticulum
NFE2L1	9606.ENSP00000354855	GO Component	GO:0005789	Endoplasmic reticulum membrane
NFE2L1	9606.ENSP00000354855	GO Component	GO:0005829	Cytosol
NFE2L1	9606.ENSP00000354855	GO Component	GO:0012505	Endomembrane system
NFE2L1	9606.ENSP00000354855	GO Component	GO:0016020	Membrane
NFE2L1	9606.ENSP00000354855	GO Component	GO:0016021	Integral component of membrane
NFE2L1	9606.ENSP00000354855	GO Component	GO:0030176	Integral component of endoplasmic reticulum membrane
NFE2L1	9606.ENSP00000354855	GO Component	GO:0031090	Organelle membrane
NFE2L1	9606.ENSP00000354855	GO Component	GO:0031224	Intrinsic component of membrane
NFE2L1	9606.ENSP00000354855	GO Component	GO:0031227	Intrinsic component of endoplasmic reticulum membrane
NFE2L1	9606.ENSP00000354855	GO Component	GO:0031300	Intrinsic component of organelle membrane
NFE2L1	9606.ENSP00000354855	GO Component	GO:0031301	Integral component of organelle membrane
NFE2L1	9606.ENSP00000354855	GO Component	GO:0031974	Membrane-enclosed lumen
NFE2L1	9606.ENSP00000354855	GO Component	GO:0031981	Nuclear lumen
NFE2L1	9606.ENSP00000354855	GO Component	GO:0031984	Organelle subcompartment
NFE2L1	9606.ENSP00000354855	GO Component	GO:0032991	Protein-containing complex
NFE2L1	9606.ENSP00000354855	GO Component	GO:0042175	Nuclear outer membrane-endoplasmic reticulum membrane network
NFE2L1	9606.ENSP00000354855	GO Component	GO:0043226	Organelle
NFE2L1	9606.ENSP00000354855	GO Component	GO:0043227	Membrane-bounded organelle
NFE2L1	9606.ENSP00000354855	GO Component	GO:0043228	Non-membrane-bounded organelle
NFE2L1	9606.ENSP00000354855	GO Component	GO:0043229	Intracellular organelle
NFE2L1	9606.ENSP00000354855	GO Component	GO:0043231	Intracellular membrane-bounded organelle
NFE2L1	9606.ENSP00000354855	GO Component	GO:0043232	Intracellular non-membrane-bounded organelle
NFE2L1	9606.ENSP00000354855	GO Component	GO:0043233	Organelle lumen
NFE2L1	9606.ENSP00000354855	GO Component	GO:0070013	Intracellular organelle lumen
NFE2L1	9606.ENSP00000354855	GO Component	GO:0090575	RNA polymerase II transcription regulator complex
NFE2L1	9606.ENSP00000354855	GO Component	GO:0098827	Endoplasmic reticulum subcompartment
NFE2L1	9606.ENSP00000354855	GO Component	GO:0110165	Cellular anatomical entity
NFE2L1	9606.ENSP00000354855	GO Component	GO:0140513	Nuclear protein-containing complex
NFE2L1	9606.ENSP00000354855	STRING clusters	CL:18395	Mixed, incl. Basic-leucine zipper domain, and MAPK signaling pathway
NFE2L1	9606.ENSP00000354855	STRING clusters	CL:18396	Mixed, incl. Basic-leucine zipper domain, and MAPK signaling pathway
NFE2L1	9606.ENSP00000354855	STRING clusters	CL:18397	Mixed, incl. Basic-leucine zipper domain, and Host-pathogen interaction of human coronaviruses - MAPK signaling
NFE2L1	9606.ENSP00000354855	STRING clusters	CL:18501	Mixed, incl. Basic-leucine zipper domain, and Early growth response, N-terminal
NFE2L1	9606.ENSP00000354855	STRING clusters	CL:18579	Basic leucine zipper domain, Maf-type
NFE2L1	9606.ENSP00000354855	DISEASES	DOID:0014667	Disease of metabolism
NFE2L1	9606.ENSP00000354855	DISEASES	DOID:0050177	Monogenic disease
NFE2L1	9606.ENSP00000354855	DISEASES	DOID:0050737	Autosomal recessive disease
NFE2L1	9606.ENSP00000354855	DISEASES	DOID:0050739	Autosomal genetic disease
NFE2L1	9606.ENSP00000354855	DISEASES	DOID:0060728	NGLY1-deficiency
NFE2L1	9606.ENSP00000354855	DISEASES	DOID:2978	Carbohydrate metabolic disorder
NFE2L1	9606.ENSP00000354855	DISEASES	DOID:4	Disease
NFE2L1	9606.ENSP00000354855	DISEASES	DOID:630	Genetic disease
NFE2L1	9606.ENSP00000354855	DISEASES	DOID:655	Inherited metabolic disorder
NFE2L1	9606.ENSP00000354855	TISSUES	BTO:0000000	Tissues, cell types and enzyme sources
NFE2L1	9606.ENSP00000354855	TISSUES	BTO:0000042	Animal
NFE2L1	9606.ENSP00000354855	TISSUES	BTO:0000080	Male reproductive gland
NFE2L1	9606.ENSP00000354855	TISSUES	BTO:0000081	Reproductive system
NFE2L1	9606.ENSP00000354855	TISSUES	BTO:0000082	Male reproductive system
NFE2L1	9606.ENSP00000354855	TISSUES	BTO:0000083	Female reproductive system
NFE2L1	9606.ENSP00000354855	TISSUES	BTO:0000142	Brain
NFE2L1	9606.ENSP00000354855	TISSUES	BTO:0000202	Sense organ
NFE2L1	9606.ENSP00000354855	TISSUES	BTO:0000227	Central nervous system
NFE2L1	9606.ENSP00000354855	TISSUES	BTO:0000254	Female reproductive gland
NFE2L1	9606.ENSP00000354855	TISSUES	BTO:0000282	Head
NFE2L1	9606.ENSP00000354855	TISSUES	BTO:0000439	Eye
NFE2L1	9606.ENSP00000354855	TISSUES	BTO:0000522	Gland
NFE2L1	9606.ENSP00000354855	TISSUES	BTO:0000534	Gonad
NFE2L1	9606.ENSP00000354855	TISSUES	BTO:0000975	Ovary
NFE2L1	9606.ENSP00000354855	TISSUES	BTO:0001363	Testis
NFE2L1	9606.ENSP00000354855	TISSUES	BTO:0001484	Nervous system
NFE2L1	9606.ENSP00000354855	TISSUES	BTO:0001488	Endocrine gland
NFE2L1	9606.ENSP00000354855	TISSUES	BTO:0001489	Whole body
NFE2L1	9606.ENSP00000354855	TISSUES	BTO:0001490	Other source
NFE2L1	9606.ENSP00000354855	TISSUES	BTO:0003091	Urogenital system
NFE2L1	9606.ENSP00000354855	TISSUES	BTO:0003096	Internal male genital organ
NFE2L1	9606.ENSP00000354855	TISSUES	BTO:0003099	Internal female genital organ
NFE2L1	9606.ENSP00000354855	COMPARTMENTS	GOCC:0005622	Intracellular
NFE2L1	9606.ENSP00000354855	COMPARTMENTS	GOCC:0005634	Nucleus
NFE2L1	9606.ENSP00000354855	COMPARTMENTS	GOCC:0005737	Cytoplasm
NFE2L1	9606.ENSP00000354855	COMPARTMENTS	GOCC:0005783	Endoplasmic reticulum
NFE2L1	9606.ENSP00000354855	COMPARTMENTS	GOCC:0005789	Endoplasmic reticulum membrane
NFE2L1	9606.ENSP00000354855	COMPARTMENTS	GOCC:0012505	Endomembrane system
NFE2L1	9606.ENSP00000354855	COMPARTMENTS	GOCC:0016020	Membrane
NFE2L1	9606.ENSP00000354855	COMPARTMENTS	GOCC:0016021	Integral component of membrane
NFE2L1	9606.ENSP00000354855	COMPARTMENTS	GOCC:0030176	Integral component of endoplasmic reticulum membrane
NFE2L1	9606.ENSP00000354855	COMPARTMENTS	GOCC:0031090	Organelle membrane
NFE2L1	9606.ENSP00000354855	COMPARTMENTS	GOCC:0031224	Intrinsic component of membrane
NFE2L1	9606.ENSP00000354855	COMPARTMENTS	GOCC:0031227	Intrinsic component of endoplasmic reticulum membrane
NFE2L1	9606.ENSP00000354855	COMPARTMENTS	GOCC:0031300	Intrinsic component of organelle membrane
NFE2L1	9606.ENSP00000354855	COMPARTMENTS	GOCC:0031301	Integral component of organelle membrane
NFE2L1	9606.ENSP00000354855	COMPARTMENTS	GOCC:0031984	Organelle subcompartment
NFE2L1	9606.ENSP00000354855	COMPARTMENTS	GOCC:0042175	Nuclear outer membrane-endoplasmic reticulum membrane network
NFE2L1	9606.ENSP00000354855	COMPARTMENTS	GOCC:0043226	Organelle
NFE2L1	9606.ENSP00000354855	COMPARTMENTS	GOCC:0043227	Membrane-bounded organelle
NFE2L1	9606.ENSP00000354855	COMPARTMENTS	GOCC:0043229	Intracellular organelle
NFE2L1	9606.ENSP00000354855	COMPARTMENTS	GOCC:0043231	Intracellular membrane-bounded organelle
NFE2L1	9606.ENSP00000354855	COMPARTMENTS	GOCC:0098827	Endoplasmic reticulum subcompartment
NFE2L1	9606.ENSP00000354855	COMPARTMENTS	GOCC:0110165	Cellular anatomical entity
NFE2L1	9606.ENSP00000354855	Monarch	EFO:0004305	Erythrocyte count
NFE2L1	9606.ENSP00000354855	Monarch	EFO:0004306	Erythrocyte indices
NFE2L1	9606.ENSP00000354855	Monarch	EFO:0004348	Hematocrit
NFE2L1	9606.ENSP00000354855	Monarch	EFO:0004503	Hematological measurement
NFE2L1	9606.ENSP00000354855	Monarch	EFO:0004509	Hemoglobin measurement
NFE2L1	9606.ENSP00000354855	Monarch	EFO:0004586	Complete blood cell count
NFE2L1	9606.ENSP00000354855	Monarch	EFO:0004747	Protein measurement
NFE2L1	9606.ENSP00000354855	Monarch	EFO:0005047	Erythrocyte measurement
NFE2L1	9606.ENSP00000354855	UniProt Keywords	KW-0010	Activator
NFE2L1	9606.ENSP00000354855	UniProt Keywords	KW-0025	Alternative splicing
NFE2L1	9606.ENSP00000354855	UniProt Keywords	KW-0153	Cholesterol metabolism
NFE2L1	9606.ENSP00000354855	UniProt Keywords	KW-0238	DNA-binding
NFE2L1	9606.ENSP00000354855	UniProt Keywords	KW-0256	Endoplasmic reticulum
NFE2L1	9606.ENSP00000354855	UniProt Keywords	KW-0325	Glycoprotein
NFE2L1	9606.ENSP00000354855	UniProt Keywords	KW-0443	Lipid metabolism
NFE2L1	9606.ENSP00000354855	UniProt Keywords	KW-0446	Lipid-binding
NFE2L1	9606.ENSP00000354855	UniProt Keywords	KW-0472	Membrane
NFE2L1	9606.ENSP00000354855	UniProt Keywords	KW-0539	Nucleus
NFE2L1	9606.ENSP00000354855	UniProt Keywords	KW-0597	Phosphoprotein
NFE2L1	9606.ENSP00000354855	UniProt Keywords	KW-0678	Repressor
NFE2L1	9606.ENSP00000354855	UniProt Keywords	KW-0735	Signal-anchor
NFE2L1	9606.ENSP00000354855	UniProt Keywords	KW-0753	Steroid metabolism
NFE2L1	9606.ENSP00000354855	UniProt Keywords	KW-0804	Transcription
NFE2L1	9606.ENSP00000354855	UniProt Keywords	KW-0805	Transcription regulation
NFE2L1	9606.ENSP00000354855	UniProt Keywords	KW-0812	Transmembrane
NFE2L1	9606.ENSP00000354855	UniProt Keywords	KW-0832	Ubl conjugation
NFE2L1	9606.ENSP00000354855	UniProt Keywords	KW-1133	Transmembrane helix
NFE2L1	9606.ENSP00000354855	UniProt Keywords	KW-1207	Sterol metabolism
NFE2L1	9606.ENSP00000354855	InterPro	IPR004826	Basic leucine zipper domain, Maf-type
NFE2L1	9606.ENSP00000354855	InterPro	IPR004827	Basic-leucine zipper domain
NFE2L1	9606.ENSP00000354855	InterPro	IPR008917	Transcription factor, Skn-1-like, DNA-binding domain superfamily
NFE2L1	9606.ENSP00000354855	InterPro	IPR047167	Nuclear Factor Erythroid-derived 2-like
NFE2L1	9606.ENSP00000354855	SMART	SM00338	Basic region leucin zipper
NFU1	9606.ENSP00000387219	GO Process	GO:0006790	Sulfur compound metabolic process
NFU1	9606.ENSP00000387219	GO Process	GO:0006807	Nitrogen compound metabolic process
NFU1	9606.ENSP00000387219	GO Process	GO:0008152	Metabolic process
NFU1	9606.ENSP00000387219	GO Process	GO:0009987	Cellular process
NFU1	9606.ENSP00000387219	GO Process	GO:0010467	Gene expression
NFU1	9606.ENSP00000387219	GO Process	GO:0016043	Cellular component organization
NFU1	9606.ENSP00000387219	GO Process	GO:0016226	Iron-sulfur cluster assembly
NFU1	9606.ENSP00000387219	GO Process	GO:0019538	Protein metabolic process
NFU1	9606.ENSP00000387219	GO Process	GO:0022607	Cellular component assembly
NFU1	9606.ENSP00000387219	GO Process	GO:0031163	Metallo-sulfur cluster assembly
NFU1	9606.ENSP00000387219	GO Process	GO:0043170	Macromolecule metabolic process
NFU1	9606.ENSP00000387219	GO Process	GO:0044085	Cellular component biogenesis
NFU1	9606.ENSP00000387219	GO Process	GO:0044237	Cellular metabolic process
NFU1	9606.ENSP00000387219	GO Process	GO:0044238	Primary metabolic process
NFU1	9606.ENSP00000387219	GO Process	GO:0051604	Protein maturation
NFU1	9606.ENSP00000387219	GO Process	GO:0071704	Organic substance metabolic process
NFU1	9606.ENSP00000387219	GO Process	GO:0071840	Cellular component organization or biogenesis
NFU1	9606.ENSP00000387219	GO Process	GO:0097428	Protein maturation by iron-sulfur cluster transfer
NFU1	9606.ENSP00000387219	GO Process	GO:1901564	Organonitrogen compound metabolic process
NFU1	9606.ENSP00000387219	GO Function	GO:0005488	Binding
NFU1	9606.ENSP00000387219	GO Function	GO:0005506	Iron ion binding
NFU1	9606.ENSP00000387219	GO Function	GO:0043167	Ion binding
NFU1	9606.ENSP00000387219	GO Function	GO:0043169	Cation binding
NFU1	9606.ENSP00000387219	GO Function	GO:0046872	Metal ion binding
NFU1	9606.ENSP00000387219	GO Function	GO:0046914	Transition metal ion binding
NFU1	9606.ENSP00000387219	GO Function	GO:0051536	Iron-sulfur cluster binding
NFU1	9606.ENSP00000387219	GO Function	GO:0051539	4 iron, 4 sulfur cluster binding
NFU1	9606.ENSP00000387219	GO Function	GO:0051540	Metal cluster binding
NFU1	9606.ENSP00000387219	GO Component	GO:0005622	Intracellular anatomical structure
NFU1	9606.ENSP00000387219	GO Component	GO:0005634	Nucleus
NFU1	9606.ENSP00000387219	GO Component	GO:0005654	Nucleoplasm
NFU1	9606.ENSP00000387219	GO Component	GO:0005737	Cytoplasm
NFU1	9606.ENSP00000387219	GO Component	GO:0005739	Mitochondrion
NFU1	9606.ENSP00000387219	GO Component	GO:0005829	Cytosol
NFU1	9606.ENSP00000387219	GO Component	GO:0031974	Membrane-enclosed lumen
NFU1	9606.ENSP00000387219	GO Component	GO:0031981	Nuclear lumen
NFU1	9606.ENSP00000387219	GO Component	GO:0043226	Organelle
NFU1	9606.ENSP00000387219	GO Component	GO:0043227	Membrane-bounded organelle
NFU1	9606.ENSP00000387219	GO Component	GO:0043229	Intracellular organelle
NFU1	9606.ENSP00000387219	GO Component	GO:0043231	Intracellular membrane-bounded organelle
NFU1	9606.ENSP00000387219	GO Component	GO:0043233	Organelle lumen
NFU1	9606.ENSP00000387219	GO Component	GO:0070013	Intracellular organelle lumen
NFU1	9606.ENSP00000387219	GO Component	GO:0110165	Cellular anatomical entity
NFU1	9606.ENSP00000387219	STRING clusters	CL:11717	Iron-sulfur cluster assembly, and Iron ion transport
NFU1	9606.ENSP00000387219	STRING clusters	CL:11797	Iron-sulfur cluster assembly, and Essential protein Yae1, N-terminal
NFU1	9606.ENSP00000387219	STRING clusters	CL:11799	Iron-sulfur cluster assembly
NFU1	9606.ENSP00000387219	STRING clusters	CL:11802	Iron-sulfur cluster assembly complex, and Multiple mitochondrial dysfunctions syndrome 3
NFU1	9606.ENSP00000387219	STRING clusters	CL:11803	Mitochondrial iron-sulfur cluster biogenesis, and Multiple mitochondrial dysfunctions syndrome 3
NFU1	9606.ENSP00000387219	DISEASES	DOID:0014667	Disease of metabolism
NFU1	9606.ENSP00000387219	DISEASES	DOID:0050177	Monogenic disease
NFU1	9606.ENSP00000387219	DISEASES	DOID:0050737	Autosomal recessive disease
NFU1	9606.ENSP00000387219	DISEASES	DOID:0050739	Autosomal genetic disease
NFU1	9606.ENSP00000387219	DISEASES	DOID:0070330	Multiple mitochondrial dysfunctions syndrome
NFU1	9606.ENSP00000387219	DISEASES	DOID:0080133	Multiple mitochondrial dysfunctions syndrome 1
NFU1	9606.ENSP00000387219	DISEASES	DOID:0080134	Multiple mitochondrial dysfunctions syndrome 2
NFU1	9606.ENSP00000387219	DISEASES	DOID:0080135	Multiple mitochondrial dysfunctions syndrome 3
NFU1	9606.ENSP00000387219	DISEASES	DOID:4	Disease
NFU1	9606.ENSP00000387219	DISEASES	DOID:630	Genetic disease
NFU1	9606.ENSP00000387219	DISEASES	DOID:655	Inherited metabolic disorder
NFU1	9606.ENSP00000387219	DISEASES	DOID:700	Mitochondrial metabolism disease
NFU1	9606.ENSP00000387219	TISSUES	BTO:0000000	Tissues, cell types and enzyme sources
NFU1	9606.ENSP00000387219	TISSUES	BTO:0000042	Animal
NFU1	9606.ENSP00000387219	TISSUES	BTO:0000580	Blood cancer cell
NFU1	9606.ENSP00000387219	TISSUES	BTO:0000887	Muscle
NFU1	9606.ENSP00000387219	TISSUES	BTO:0001056	Myeloid leukemia cell
NFU1	9606.ENSP00000387219	TISSUES	BTO:0001103	Skeletal muscle
NFU1	9606.ENSP00000387219	TISSUES	BTO:0001271	Leukemia cell
NFU1	9606.ENSP00000387219	TISSUES	BTO:0001369	Vertebrate muscular system
NFU1	9606.ENSP00000387219	TISSUES	BTO:0001485	Muscular system
NFU1	9606.ENSP00000387219	TISSUES	BTO:0001486	Skeletal system
NFU1	9606.ENSP00000387219	TISSUES	BTO:0001489	Whole body
NFU1	9606.ENSP00000387219	COMPARTMENTS	GOCC:0005622	Intracellular
NFU1	9606.ENSP00000387219	COMPARTMENTS	GOCC:0005634	Nucleus
NFU1	9606.ENSP00000387219	COMPARTMENTS	GOCC:0005737	Cytoplasm
NFU1	9606.ENSP00000387219	COMPARTMENTS	GOCC:0005739	Mitochondrion
NFU1	9606.ENSP00000387219	COMPARTMENTS	GOCC:0005829	Cytosol
NFU1	9606.ENSP00000387219	COMPARTMENTS	GOCC:0032991	Protein-containing complex
NFU1	9606.ENSP00000387219	COMPARTMENTS	GOCC:0043226	Organelle
NFU1	9606.ENSP00000387219	COMPARTMENTS	GOCC:0043227	Membrane-bounded organelle
NFU1	9606.ENSP00000387219	COMPARTMENTS	GOCC:0043229	Intracellular organelle
NFU1	9606.ENSP00000387219	COMPARTMENTS	GOCC:0043231	Intracellular membrane-bounded organelle
NFU1	9606.ENSP00000387219	COMPARTMENTS	GOCC:0110165	Cellular anatomical entity
NFU1	9606.ENSP00000387219	COMPARTMENTS	GOCC:1902494	Catalytic complex
NFU1	9606.ENSP00000387219	COMPARTMENTS	GOCC:1990230	Iron-sulfur cluster transfer complex
NFU1	9606.ENSP00000387219	COMPARTMENTS	GOCC:1990234	Transferase complex
NFU1	9606.ENSP00000387219	Monarch	EFO:0004302	Anthropometric measurement
NFU1	9606.ENSP00000387219	Monarch	EFO:0004324	Body weights and measures
NFU1	9606.ENSP00000387219	Monarch	EFO:0004340	Body mass index
NFU1	9606.ENSP00000387219	Monarch	HP:0000118	Phenotypic abnormality
NFU1	9606.ENSP00000387219	Monarch	HP:0000707	Abnormality of the nervous system
NFU1	9606.ENSP00000387219	Monarch	HP:0000822	Hypertension
NFU1	9606.ENSP00000387219	Monarch	HP:0001254	Lethargy
NFU1	9606.ENSP00000387219	Monarch	HP:0001263	Global developmental delay
NFU1	9606.ENSP00000387219	Monarch	HP:0001324	Muscle weakness
NFU1	9606.ENSP00000387219	Monarch	HP:0001507	Growth abnormality
NFU1	9606.ENSP00000387219	Monarch	HP:0001508	Failure to thrive
NFU1	9606.ENSP00000387219	Monarch	HP:0001626	Abnormality of the cardiovascular system
NFU1	9606.ENSP00000387219	Monarch	HP:0001939	Abnormality of metabolism/homeostasis
NFU1	9606.ENSP00000387219	Monarch	HP:0001941	Acidosis
NFU1	9606.ENSP00000387219	Monarch	HP:0002086	Abnormality of the respiratory system
NFU1	9606.ENSP00000387219	Monarch	HP:0002092	Pulmonary arterial hypertension
NFU1	9606.ENSP00000387219	Monarch	HP:0002093	Respiratory insufficiency
NFU1	9606.ENSP00000387219	Monarch	HP:0002597	Abnormality of the vasculature
NFU1	9606.ENSP00000387219	Monarch	HP:0002795	Abnormal respiratory system physiology
NFU1	9606.ENSP00000387219	Monarch	HP:0003011	Abnormality of the musculature
NFU1	9606.ENSP00000387219	Monarch	HP:0003128	Lactic acidosis
NFU1	9606.ENSP00000387219	Monarch	HP:0003287	Abnormality of mitochondrial metabolism
NFU1	9606.ENSP00000387219	Monarch	HP:0004323	Abnormality of body weight
NFU1	9606.ENSP00000387219	Monarch	HP:0004325	Decreased body weight
NFU1	9606.ENSP00000387219	Monarch	HP:0004360	Abnormality of acid-base homeostasis
NFU1	9606.ENSP00000387219	Monarch	HP:0004372	Reduced consciousness/confusion
NFU1	9606.ENSP00000387219	Monarch	HP:0004890	Elevated pulmonary artery pressure
NFU1	9606.ENSP00000387219	Monarch	HP:0008972	Decreased activity of mitochondrial respiratory chain
NFU1	9606.ENSP00000387219	Monarch	HP:0011017	Abnormal cellular physiology
NFU1	9606.ENSP00000387219	Monarch	HP:0011025	Abnormal cardiovascular system physiology
NFU1	9606.ENSP00000387219	Monarch	HP:0011446	Abnormality of higher mental function
NFU1	9606.ENSP00000387219	Monarch	HP:0011458	Abdominal symptom
NFU1	9606.ENSP00000387219	Monarch	HP:0011804	Abnormal muscle physiology
NFU1	9606.ENSP00000387219	Monarch	HP:0011922	Abnormal activity of mitochondrial respiratory chain
NFU1	9606.ENSP00000387219	Monarch	HP:0011968	Feeding difficulties
NFU1	9606.ENSP00000387219	Monarch	HP:0012103	Abnormality of the mitochondrion
NFU1	9606.ENSP00000387219	Monarch	HP:0012337	Abnormal homeostasis
NFU1	9606.ENSP00000387219	Monarch	HP:0012638	Abnormal nervous system physiology
NFU1	9606.ENSP00000387219	Monarch	HP:0012758	Neurodevelopmental delay
NFU1	9606.ENSP00000387219	Monarch	HP:0012759	Neurodevelopmental abnormality
NFU1	9606.ENSP00000387219	Monarch	HP:0025031	Abnormality of the digestive system
NFU1	9606.ENSP00000387219	Monarch	HP:0025032	Abnormality of digestive system physiology
NFU1	9606.ENSP00000387219	Monarch	HP:0025354	Abnormal cellular phenotype
NFU1	9606.ENSP00000387219	Monarch	HP:0025356	Obsolete Psychomotor retardation
NFU1	9606.ENSP00000387219	Monarch	HP:0030163	Abnormal vascular physiology
NFU1	9606.ENSP00000387219	Monarch	HP:0030875	Abnormality of pulmonary circulation
NFU1	9606.ENSP00000387219	Monarch	HP:0030972	Abnormal systemic blood pressure
NFU1	9606.ENSP00000387219	Monarch	HP:0032263	Increased blood pressure
NFU1	9606.ENSP00000387219	Monarch	HP:0033127	Abnormality of the musculoskeletal system
NFU1	9606.ENSP00000387219	Monarch	HP:0033578	Pre-capillary pulmonary hypertension
NFU1	9606.ENSP00000387219	UniProt Keywords	KW-0025	Alternative splicing
NFU1	9606.ENSP00000387219	UniProt Keywords	KW-0408	Iron
NFU1	9606.ENSP00000387219	UniProt Keywords	KW-0411	Iron-sulfur
NFU1	9606.ENSP00000387219	UniProt Keywords	KW-0479	Metal-binding
NFU1	9606.ENSP00000387219	UniProt Keywords	KW-0496	Mitochondrion
NFU1	9606.ENSP00000387219	UniProt Keywords	KW-0809	Transit peptide
NFU1	9606.ENSP00000387219	UniProt Keywords	KW-0963	Cytoplasm
NFU1	9606.ENSP00000387219	UniProt Keywords	KW-1274	Primary mitochondrial disease
NFU1	9606.ENSP00000387219	Pfam	PF01106	NifU-like domain
NFU1	9606.ENSP00000387219	InterPro	IPR001075	NIF system FeS cluster assembly, NifU, C-terminal
NFU1	9606.ENSP00000387219	InterPro	IPR014824	Scaffold protein Nfu/NifU, N-terminal
NFU1	9606.ENSP00000387219	InterPro	IPR034904	Fe-S cluster assembly domain superfamily
NFU1	9606.ENSP00000387219	InterPro	IPR036498	Scaffold protein Nfu/NifU, N-terminal domain superfamily
NFU1	9606.ENSP00000387219	SMART	SM00932	Scaffold protein Nfu/NifU N terminal
NINJ2	9606.ENSP00000499548	GO Process	GO:0007155	Cell adhesion
NINJ2	9606.ENSP00000499548	GO Process	GO:0007158	Neuron cell-cell adhesion
NINJ2	9606.ENSP00000499548	GO Process	GO:0007275	Multicellular organism development
NINJ2	9606.ENSP00000499548	GO Process	GO:0007399	Nervous system development
NINJ2	9606.ENSP00000499548	GO Process	GO:0009987	Cellular process
NINJ2	9606.ENSP00000499548	GO Process	GO:0031099	Regeneration
NINJ2	9606.ENSP00000499548	GO Process	GO:0032501	Multicellular organismal process
NINJ2	9606.ENSP00000499548	GO Process	GO:0032502	Developmental process
NINJ2	9606.ENSP00000499548	GO Process	GO:0040007	Growth
NINJ2	9606.ENSP00000499548	GO Process	GO:0042246	Tissue regeneration
NINJ2	9606.ENSP00000499548	GO Process	GO:0048589	Developmental growth
NINJ2	9606.ENSP00000499548	GO Process	GO:0048731	System development
NINJ2	9606.ENSP00000499548	GO Process	GO:0048856	Anatomical structure development
NINJ2	9606.ENSP00000499548	GO Process	GO:0098609	Cell-cell adhesion
NINJ2	9606.ENSP00000499548	GO Component	GO:0005886	Plasma membrane
NINJ2	9606.ENSP00000499548	GO Component	GO:0005887	Integral component of plasma membrane
NINJ2	9606.ENSP00000499548	GO Component	GO:0016020	Membrane
NINJ2	9606.ENSP00000499548	GO Component	GO:0016021	Integral component of membrane
NINJ2	9606.ENSP00000499548	GO Component	GO:0031224	Intrinsic component of membrane
NINJ2	9606.ENSP00000499548	GO Component	GO:0031226	Intrinsic component of plasma membrane
NINJ2	9606.ENSP00000499548	GO Component	GO:0071944	Cell periphery
NINJ2	9606.ENSP00000499548	GO Component	GO:0110165	Cellular anatomical entity
NINJ2	9606.ENSP00000499548	STRING clusters	CL:25411	Mostly uncharacterized, incl. Small GTPase, and Cerebral cavernous malformation
NINJ2	9606.ENSP00000499548	STRING clusters	CL:25412	Mixed, incl. Small GTPase superfamily, ARF/SAR type, and Small GTPase
NINJ2	9606.ENSP00000499548	STRING clusters	CL:25413	Mixed, incl. Small GTPase superfamily, ARF/SAR type, and Rho (Ras homology) subfamily of Ras-like small GTPases
NINJ2	9606.ENSP00000499548	STRING clusters	CL:25453	Mixed, incl. Ninjurin, and PITH domain
NINJ2	9606.ENSP00000499548	TISSUES	BTO:0000000	Tissues, cell types and enzyme sources
NINJ2	9606.ENSP00000499548	TISSUES	BTO:0000042	Animal
NINJ2	9606.ENSP00000499548	COMPARTMENTS	GOCC:0016020	Membrane
NINJ2	9606.ENSP00000499548	COMPARTMENTS	GOCC:0110165	Cellular anatomical entity
NINJ2	9606.ENSP00000499548	Monarch	EFO:0004308	Leukocyte count
NINJ2	9606.ENSP00000499548	Monarch	EFO:0004309	Platelet count
NINJ2	9606.ENSP00000499548	Monarch	EFO:0004503	Hematological measurement
NINJ2	9606.ENSP00000499548	Monarch	EFO:0004555	Glycoprotein measurement
NINJ2	9606.ENSP00000499548	Monarch	EFO:0004584	Mean platelet volume
NINJ2	9606.ENSP00000499548	Monarch	EFO:0004586	Complete blood cell count
NINJ2	9606.ENSP00000499548	Monarch	EFO:0004587	Lymphocyte count
NINJ2	9606.ENSP00000499548	Monarch	EFO:0004696	Sex hormone-binding globulin measurement
NINJ2	9606.ENSP00000499548	Monarch	EFO:0004730	Hormone measurement
NINJ2	9606.ENSP00000499548	Monarch	EFO:0004747	Protein measurement
NINJ2	9606.ENSP00000499548	Monarch	EFO:0004833	Neutrophil count
NINJ2	9606.ENSP00000499548	Monarch	EFO:0005036	Platelet measurement
NINJ2	9606.ENSP00000499548	Monarch	EFO:0005091	Monocyte count
NINJ2	9606.ENSP00000499548	Monarch	EFO:0006514	Alzheimers disease biomarker measurement
NINJ2	9606.ENSP00000499548	Monarch	EFO:0006843	Infectious disease biomarker
NINJ2	9606.ENSP00000499548	Monarch	EFO:0006846	Autoimmune disease biomarker
NINJ2	9606.ENSP00000499548	Monarch	EFO:0006848	Mental or behavioural disorder biomarker
NINJ2	9606.ENSP00000499548	Monarch	EFO:0007984	Platelet component distribution width
NINJ2	9606.ENSP00000499548	Monarch	EFO:0007985	Platelet crit
NINJ2	9606.ENSP00000499548	Monarch	EFO:0007987	Granulocyte count
NINJ2	9606.ENSP00000499548	Monarch	EFO:0007988	Myeloid white cell count
NINJ2	9606.ENSP00000499548	Monarch	EFO:0007989	Monocyte percentage of leukocytes
NINJ2	9606.ENSP00000499548	Monarch	EFO:0007990	Neutrophil percentage of leukocytes
NINJ2	9606.ENSP00000499548	Monarch	EFO:0007997	Granulocyte percentage of myeloid white cells
NINJ2	9606.ENSP00000499548	Monarch	EFO:0010151	Soluble triggering receptor expressed on myeloid cells 2 measurement
NINJ2	9606.ENSP00000499548	Monarch	EFO:0011008	Sex hormone measurement
NINJ2	9606.ENSP00000499548	UniProt Keywords	KW-0130	Cell adhesion
NINJ2	9606.ENSP00000499548	UniProt Keywords	KW-0472	Membrane
NINJ2	9606.ENSP00000499548	UniProt Keywords	KW-0812	Transmembrane
NINJ2	9606.ENSP00000499548	UniProt Keywords	KW-1133	Transmembrane helix
NINJ2	9606.ENSP00000499548	Pfam	PF04923	Ninjurin
NINJ2	9606.ENSP00000499548	InterPro	IPR007007	Ninjurin
NIPSNAP3B	9606.ENSP00000363894	GO Component	GO:0005622	Intracellular anatomical structure
NIPSNAP3B	9606.ENSP00000363894	GO Component	GO:0005737	Cytoplasm
NIPSNAP3B	9606.ENSP00000363894	GO Component	GO:0005739	Mitochondrion
NIPSNAP3B	9606.ENSP00000363894	GO Component	GO:0043226	Organelle
NIPSNAP3B	9606.ENSP00000363894	GO Component	GO:0043227	Membrane-bounded organelle
NIPSNAP3B	9606.ENSP00000363894	GO Component	GO:0043229	Intracellular organelle
NIPSNAP3B	9606.ENSP00000363894	GO Component	GO:0043231	Intracellular membrane-bounded organelle
NIPSNAP3B	9606.ENSP00000363894	GO Component	GO:0110165	Cellular anatomical entity
NIPSNAP3B	9606.ENSP00000363894	STRING clusters	CL:36902	Mixed, incl. Dbl homology (DH) domain, and FERM domain
NIPSNAP3B	9606.ENSP00000363894	STRING clusters	CL:36903	Mostly uncharacterized, incl. FERM C-terminal PH-like domain, and Putative GTP-ase activating proteins for the small GTPase, ARF
NIPSNAP3B	9606.ENSP00000363894	STRING clusters	CL:36997	Mixed, incl. NIPSNAP, and Parallel beta-helix repeat-2
NIPSNAP3B	9606.ENSP00000363894	STRING clusters	CL:37007	NIPSNAP, and Erythroblast transformation specific domain
NIPSNAP3B	9606.ENSP00000363894	TISSUES	BTO:0000000	Tissues, cell types and enzyme sources
NIPSNAP3B	9606.ENSP00000363894	TISSUES	BTO:0000042	Animal
NIPSNAP3B	9606.ENSP00000363894	TISSUES	BTO:0000088	Cardiovascular system
NIPSNAP3B	9606.ENSP00000363894	TISSUES	BTO:0000562	Heart
NIPSNAP3B	9606.ENSP00000363894	TISSUES	BTO:0001489	Whole body
NIPSNAP3B	9606.ENSP00000363894	Monarch	EFO:0004465	Fasting blood glucose measurement
NIPSNAP3B	9606.ENSP00000363894	Monarch	EFO:0004468	Glucose measurement
NIPSNAP3B	9606.ENSP00000363894	Monarch	EFO:0006842	Diabetes mellitus biomarker
NIPSNAP3B	9606.ENSP00000363894	Pfam	PF07978	NIPSNAP
NIPSNAP3B	9606.ENSP00000363894	InterPro	IPR011008	Dimeric alpha-beta barrel
NIPSNAP3B	9606.ENSP00000363894	InterPro	IPR012577	NIPSNAP
NMB	9606.ENSP00000378089	GO Process	GO:0001817	Regulation of cytokine production
NMB	9606.ENSP00000378089	GO Process	GO:0001818	Negative regulation of cytokine production
NMB	9606.ENSP00000378089	GO Process	GO:0001819	Positive regulation of cytokine production
NMB	9606.ENSP00000378089	GO Process	GO:0002376	Immune system process
NMB	9606.ENSP00000378089	GO Process	GO:0003008	System process
NMB	9606.ENSP00000378089	GO Process	GO:0006810	Transport
NMB	9606.ENSP00000378089	GO Process	GO:0006811	Ion transport
NMB	9606.ENSP00000378089	GO Process	GO:0006820	Anion transport
NMB	9606.ENSP00000378089	GO Process	GO:0006869	Lipid transport
NMB	9606.ENSP00000378089	GO Process	GO:0006950	Response to stress
NMB	9606.ENSP00000378089	GO Process	GO:0006952	Defense response
NMB	9606.ENSP00000378089	GO Process	GO:0006955	Immune response
NMB	9606.ENSP00000378089	GO Process	GO:0007154	Cell communication
NMB	9606.ENSP00000378089	GO Process	GO:0007165	Signal transduction
NMB	9606.ENSP00000378089	GO Process	GO:0007186	G protein-coupled receptor signaling pathway
NMB	9606.ENSP00000378089	GO Process	GO:0007204	Positive regulation of cytosolic calcium ion concentration
NMB	9606.ENSP00000378089	GO Process	GO:0007218	Neuropeptide signaling pathway
NMB	9606.ENSP00000378089	GO Process	GO:0007267	Cell-cell signaling
NMB	9606.ENSP00000378089	GO Process	GO:0007600	Sensory perception
NMB	9606.ENSP00000378089	GO Process	GO:0008283	Cell population proliferation
NMB	9606.ENSP00000378089	GO Process	GO:0008284	Positive regulation of cell population proliferation
NMB	9606.ENSP00000378089	GO Process	GO:0009605	Response to external stimulus
NMB	9606.ENSP00000378089	GO Process	GO:0009607	Response to biotic stimulus
NMB	9606.ENSP00000378089	GO Process	GO:0009615	Response to virus
NMB	9606.ENSP00000378089	GO Process	GO:0009892	Negative regulation of metabolic process
NMB	9606.ENSP00000378089	GO Process	GO:0009893	Positive regulation of metabolic process
NMB	9606.ENSP00000378089	GO Process	GO:0009987	Cellular process
NMB	9606.ENSP00000378089	GO Process	GO:0010468	Regulation of gene expression
NMB	9606.ENSP00000378089	GO Process	GO:0010604	Positive regulation of macromolecule metabolic process
NMB	9606.ENSP00000378089	GO Process	GO:0010605	Negative regulation of macromolecule metabolic process
NMB	9606.ENSP00000378089	GO Process	GO:0010628	Positive regulation of gene expression
NMB	9606.ENSP00000378089	GO Process	GO:0010629	Negative regulation of gene expression
NMB	9606.ENSP00000378089	GO Process	GO:0010646	Regulation of cell communication
NMB	9606.ENSP00000378089	GO Process	GO:0010647	Positive regulation of cell communication
NMB	9606.ENSP00000378089	GO Process	GO:0010648	Negative regulation of cell communication
NMB	9606.ENSP00000378089	GO Process	GO:0010817	Regulation of hormone levels
NMB	9606.ENSP00000378089	GO Process	GO:0010876	Lipid localization
NMB	9606.ENSP00000378089	GO Process	GO:0015711	Organic anion transport
NMB	9606.ENSP00000378089	GO Process	GO:0015718	Monocarboxylic acid transport
NMB	9606.ENSP00000378089	GO Process	GO:0015849	Organic acid transport
NMB	9606.ENSP00000378089	GO Process	GO:0015908	Fatty acid transport
NMB	9606.ENSP00000378089	GO Process	GO:0015909	Long-chain fatty acid transport
NMB	9606.ENSP00000378089	GO Process	GO:0019222	Regulation of metabolic process
NMB	9606.ENSP00000378089	GO Process	GO:0023051	Regulation of signaling
NMB	9606.ENSP00000378089	GO Process	GO:0023052	Signaling
NMB	9606.ENSP00000378089	GO Process	GO:0023056	Positive regulation of signaling
NMB	9606.ENSP00000378089	GO Process	GO:0023057	Negative regulation of signaling
NMB	9606.ENSP00000378089	GO Process	GO:0032309	Icosanoid secretion
NMB	9606.ENSP00000378089	GO Process	GO:0032368	Regulation of lipid transport
NMB	9606.ENSP00000378089	GO Process	GO:0032370	Positive regulation of lipid transport
NMB	9606.ENSP00000378089	GO Process	GO:0032479	Regulation of type I interferon production
NMB	9606.ENSP00000378089	GO Process	GO:0032481	Positive regulation of type I interferon production
NMB	9606.ENSP00000378089	GO Process	GO:0032501	Multicellular organismal process
NMB	9606.ENSP00000378089	GO Process	GO:0032647	Regulation of interferon-alpha production
NMB	9606.ENSP00000378089	GO Process	GO:0032675	Regulation of interleukin-6 production
NMB	9606.ENSP00000378089	GO Process	GO:0032715	Negative regulation of interleukin-6 production
NMB	9606.ENSP00000378089	GO Process	GO:0032727	Positive regulation of interferon-alpha production
NMB	9606.ENSP00000378089	GO Process	GO:0032879	Regulation of localization
NMB	9606.ENSP00000378089	GO Process	GO:0033036	Macromolecule localization
NMB	9606.ENSP00000378089	GO Process	GO:0033500	Carbohydrate homeostasis
NMB	9606.ENSP00000378089	GO Process	GO:0042127	Regulation of cell population proliferation
NMB	9606.ENSP00000378089	GO Process	GO:0042592	Homeostatic process
NMB	9606.ENSP00000378089	GO Process	GO:0042593	Glucose homeostasis
NMB	9606.ENSP00000378089	GO Process	GO:0043207	Response to external biotic stimulus
NMB	9606.ENSP00000378089	GO Process	GO:0043576	Regulation of respiratory gaseous exchange
NMB	9606.ENSP00000378089	GO Process	GO:0044419	Biological process involved in interspecies interaction between organisms
NMB	9606.ENSP00000378089	GO Process	GO:0045087	Innate immune response
NMB	9606.ENSP00000378089	GO Process	GO:0046883	Regulation of hormone secretion
NMB	9606.ENSP00000378089	GO Process	GO:0046887	Positive regulation of hormone secretion
NMB	9606.ENSP00000378089	GO Process	GO:0046888	Negative regulation of hormone secretion
NMB	9606.ENSP00000378089	GO Process	GO:0046903	Secretion
NMB	9606.ENSP00000378089	GO Process	GO:0046942	Carboxylic acid transport
NMB	9606.ENSP00000378089	GO Process	GO:0048518	Positive regulation of biological process
NMB	9606.ENSP00000378089	GO Process	GO:0048519	Negative regulation of biological process
NMB	9606.ENSP00000378089	GO Process	GO:0048522	Positive regulation of cellular process
NMB	9606.ENSP00000378089	GO Process	GO:0048523	Negative regulation of cellular process
NMB	9606.ENSP00000378089	GO Process	GO:0048878	Chemical homeostasis
NMB	9606.ENSP00000378089	GO Process	GO:0050482	Arachidonic acid secretion
NMB	9606.ENSP00000378089	GO Process	GO:0050789	Regulation of biological process
NMB	9606.ENSP00000378089	GO Process	GO:0050794	Regulation of cellular process
NMB	9606.ENSP00000378089	GO Process	GO:0050877	Nervous system process
NMB	9606.ENSP00000378089	GO Process	GO:0050896	Response to stimulus
NMB	9606.ENSP00000378089	GO Process	GO:0051046	Regulation of secretion
NMB	9606.ENSP00000378089	GO Process	GO:0051047	Positive regulation of secretion
NMB	9606.ENSP00000378089	GO Process	GO:0051048	Negative regulation of secretion
NMB	9606.ENSP00000378089	GO Process	GO:0051049	Regulation of transport
NMB	9606.ENSP00000378089	GO Process	GO:0051050	Positive regulation of transport
NMB	9606.ENSP00000378089	GO Process	GO:0051051	Negative regulation of transport
NMB	9606.ENSP00000378089	GO Process	GO:0051179	Localization
NMB	9606.ENSP00000378089	GO Process	GO:0051234	Establishment of localization
NMB	9606.ENSP00000378089	GO Process	GO:0051239	Regulation of multicellular organismal process
NMB	9606.ENSP00000378089	GO Process	GO:0051240	Positive regulation of multicellular organismal process
NMB	9606.ENSP00000378089	GO Process	GO:0051241	Negative regulation of multicellular organismal process
NMB	9606.ENSP00000378089	GO Process	GO:0051607	Defense response to virus
NMB	9606.ENSP00000378089	GO Process	GO:0051707	Response to other organism
NMB	9606.ENSP00000378089	GO Process	GO:0051716	Cellular response to stimulus
NMB	9606.ENSP00000378089	GO Process	GO:0060004	Reflex
NMB	9606.ENSP00000378089	GO Process	GO:0060255	Regulation of macromolecule metabolic process
NMB	9606.ENSP00000378089	GO Process	GO:0065007	Biological regulation
NMB	9606.ENSP00000378089	GO Process	GO:0065008	Regulation of biological quality
NMB	9606.ENSP00000378089	GO Process	GO:0070663	Regulation of leukocyte proliferation
NMB	9606.ENSP00000378089	GO Process	GO:0070665	Positive regulation of leukocyte proliferation
NMB	9606.ENSP00000378089	GO Process	GO:0071702	Organic substance transport
NMB	9606.ENSP00000378089	GO Process	GO:0071715	Icosanoid transport
NMB	9606.ENSP00000378089	GO Process	GO:0090289	Regulation of osteoclast proliferation
NMB	9606.ENSP00000378089	GO Process	GO:0090290	Positive regulation of osteoclast proliferation
NMB	9606.ENSP00000378089	GO Process	GO:0098542	Defense response to other organism
NMB	9606.ENSP00000378089	GO Process	GO:0140374	Antiviral innate immune response
NMB	9606.ENSP00000378089	GO Process	GO:0140546	Defense response to symbiont
NMB	9606.ENSP00000378089	GO Process	GO:0160023	Sneeze reflex
NMB	9606.ENSP00000378089	GO Process	GO:0160024	Leydig cell proliferation
NMB	9606.ENSP00000378089	GO Process	GO:0160025	Sensory perception of itch
NMB	9606.ENSP00000378089	GO Process	GO:1903530	Regulation of secretion by cell
NMB	9606.ENSP00000378089	GO Process	GO:1903531	Negative regulation of secretion by cell
NMB	9606.ENSP00000378089	GO Process	GO:1903532	Positive regulation of secretion by cell
NMB	9606.ENSP00000378089	GO Process	GO:1903942	Positive regulation of respiratory gaseous exchange
NMB	9606.ENSP00000378089	GO Process	GO:1903963	Arachidonate transport
NMB	9606.ENSP00000378089	GO Process	GO:1905952	Regulation of lipid localization
NMB	9606.ENSP00000378089	GO Process	GO:1905954	Positive regulation of lipid localization
NMB	9606.ENSP00000378089	GO Process	GO:2000843	Regulation of testosterone secretion
NMB	9606.ENSP00000378089	GO Process	GO:2000845	Positive regulation of testosterone secretion
NMB	9606.ENSP00000378089	GO Function	GO:0001664	G protein-coupled receptor binding
NMB	9606.ENSP00000378089	GO Function	GO:0005102	Signaling receptor binding
NMB	9606.ENSP00000378089	GO Function	GO:0005179	Hormone activity
NMB	9606.ENSP00000378089	GO Function	GO:0005184	Neuropeptide hormone activity
NMB	9606.ENSP00000378089	GO Function	GO:0005488	Binding
NMB	9606.ENSP00000378089	GO Function	GO:0005515	Protein binding
NMB	9606.ENSP00000378089	GO Function	GO:0030545	Signaling receptor regulator activity
NMB	9606.ENSP00000378089	GO Function	GO:0030546	Signaling receptor activator activity
NMB	9606.ENSP00000378089	GO Function	GO:0031705	Bombesin receptor binding
NMB	9606.ENSP00000378089	GO Function	GO:0031710	Neuromedin B receptor binding
NMB	9606.ENSP00000378089	GO Function	GO:0048018	Receptor ligand activity
NMB	9606.ENSP00000378089	GO Function	GO:0071855	Neuropeptide receptor binding
NMB	9606.ENSP00000378089	GO Function	GO:0098772	Molecular function regulator activity
NMB	9606.ENSP00000378089	GO Component	GO:0005576	Extracellular region
NMB	9606.ENSP00000378089	GO Component	GO:0005615	Extracellular space
NMB	9606.ENSP00000378089	GO Component	GO:0042995	Cell projection
NMB	9606.ENSP00000378089	GO Component	GO:0043005	Neuron projection
NMB	9606.ENSP00000378089	GO Component	GO:0110165	Cellular anatomical entity
NMB	9606.ENSP00000378089	GO Component	GO:0120025	Plasma membrane bounded cell projection
NMB	9606.ENSP00000378089	STRING clusters	CL:23867	Peptide ligand-binding receptors, and Class B/2 (Secretin family receptors)
NMB	9606.ENSP00000378089	STRING clusters	CL:23868	Peptide ligand-binding receptors, and Neuropeptide receptor binding
NMB	9606.ENSP00000378089	STRING clusters	CL:23869	Peptide ligand-binding receptors, and Neuropeptide receptor binding
NMB	9606.ENSP00000378089	STRING clusters	CL:23870	Peptide ligand-binding receptors
NMB	9606.ENSP00000378089	STRING clusters	CL:23871	Peptide ligand-binding receptors
NMB	9606.ENSP00000378089	STRING clusters	CL:23872	Mixed, incl. Positive regulation of respiratory gaseous exchange, and Panic disorder
NMB	9606.ENSP00000378089	STRING clusters	CL:23873	Mixed, incl. Positive regulation of respiratory gaseous exchange, and Neuropeptide receptor activity
NMB	9606.ENSP00000378089	STRING clusters	CL:23875	Mixed, incl. Positive regulation of respiratory gaseous exchange, and Neurotensin receptor
NMB	9606.ENSP00000378089	STRING clusters	CL:23876	Positive regulation of respiratory gaseous exchange, and Neurotensin receptor
NMB	9606.ENSP00000378089	STRING clusters	CL:23877	Positive regulation of respiratory gaseous exchange
NMB	9606.ENSP00000378089	KEGG	hsa04080	Neuroactive ligand-receptor interaction
NMB	9606.ENSP00000378089	Reactome	HSA-162582	Signal Transduction
NMB	9606.ENSP00000378089	Reactome	HSA-372790	Signaling by GPCR
NMB	9606.ENSP00000378089	Reactome	HSA-373076	Class A/1 (Rhodopsin-like receptors)
NMB	9606.ENSP00000378089	Reactome	HSA-375276	Peptide ligand-binding receptors
NMB	9606.ENSP00000378089	Reactome	HSA-388396	GPCR downstream signalling
NMB	9606.ENSP00000378089	Reactome	HSA-416476	G alpha (q) signalling events
NMB	9606.ENSP00000378089	Reactome	HSA-500792	GPCR ligand binding
NMB	9606.ENSP00000378089	TISSUES	BTO:0000000	Tissues, cell types and enzyme sources
NMB	9606.ENSP00000378089	TISSUES	BTO:0000042	Animal
NMB	9606.ENSP00000378089	TISSUES	BTO:0000081	Reproductive system
NMB	9606.ENSP00000378089	TISSUES	BTO:0000083	Female reproductive system
NMB	9606.ENSP00000378089	TISSUES	BTO:0000142	Brain
NMB	9606.ENSP00000378089	TISSUES	BTO:0000227	Central nervous system
NMB	9606.ENSP00000378089	TISSUES	BTO:0000254	Female reproductive gland
NMB	9606.ENSP00000378089	TISSUES	BTO:0000282	Head
NMB	9606.ENSP00000378089	TISSUES	BTO:0000342	Diencephalon
NMB	9606.ENSP00000378089	TISSUES	BTO:0000478	Forebrain
NMB	9606.ENSP00000378089	TISSUES	BTO:0000522	Gland
NMB	9606.ENSP00000378089	TISSUES	BTO:0000614	Hypothalamus
NMB	9606.ENSP00000378089	TISSUES	BTO:0000928	Limbic system
NMB	9606.ENSP00000378089	TISSUES	BTO:0000975	Ovary
NMB	9606.ENSP00000378089	TISSUES	BTO:0001484	Nervous system
NMB	9606.ENSP00000378089	TISSUES	BTO:0001488	Endocrine gland
NMB	9606.ENSP00000378089	TISSUES	BTO:0001489	Whole body
NMB	9606.ENSP00000378089	TISSUES	BTO:0003091	Urogenital system
NMB	9606.ENSP00000378089	TISSUES	BTO:0003099	Internal female genital organ
NMB	9606.ENSP00000378089	COMPARTMENTS	GOCC:0005576	Extracellular region
NMB	9606.ENSP00000378089	COMPARTMENTS	GOCC:0042995	Cell projection
NMB	9606.ENSP00000378089	COMPARTMENTS	GOCC:0043005	Neuron projection
NMB	9606.ENSP00000378089	COMPARTMENTS	GOCC:0110165	Cellular anatomical entity
NMB	9606.ENSP00000378089	COMPARTMENTS	GOCC:0120025	Plasma membrane bounded cell projection
NMB	9606.ENSP00000378089	Monarch	EFO:0004298	Cardiovascular measurement
NMB	9606.ENSP00000378089	Monarch	EFO:0004534	Creatine kinase measurement
NMB	9606.ENSP00000378089	Monarch	EFO:0004747	Protein measurement
NMB	9606.ENSP00000378089	UniProt Keywords	KW-0025	Alternative splicing
NMB	9606.ENSP00000378089	UniProt Keywords	KW-0027	Amidation
NMB	9606.ENSP00000378089	UniProt Keywords	KW-0165	Cleavage on pair of basic residues
NMB	9606.ENSP00000378089	UniProt Keywords	KW-0732	Signal
NMB	9606.ENSP00000378089	UniProt Keywords	KW-0964	Secreted
NMB	9606.ENSP00000378089	Pfam	PF02044	Bombesin-like peptide
NMB	9606.ENSP00000378089	InterPro	IPR000874	Bombesin/neuromedin-B/ranatensin peptide family
NME4	9606.ENSP00000219479	GO Process	GO:0006139	Nucleobase-containing compound metabolic process
NME4	9606.ENSP00000219479	GO Process	GO:0006163	Purine nucleotide metabolic process
NME4	9606.ENSP00000219479	GO Process	GO:0006164	Purine nucleotide biosynthetic process
NME4	9606.ENSP00000219479	GO Process	GO:0006165	Nucleoside diphosphate phosphorylation
NME4	9606.ENSP00000219479	GO Process	GO:0006183	GTP biosynthetic process
NME4	9606.ENSP00000219479	GO Process	GO:0006220	Pyrimidine nucleotide metabolic process
NME4	9606.ENSP00000219479	GO Process	GO:0006221	Pyrimidine nucleotide biosynthetic process
NME4	9606.ENSP00000219479	GO Process	GO:0006228	UTP biosynthetic process
NME4	9606.ENSP00000219479	GO Process	GO:0006241	CTP biosynthetic process
NME4	9606.ENSP00000219479	GO Process	GO:0006725	Cellular aromatic compound metabolic process
NME4	9606.ENSP00000219479	GO Process	GO:0006753	Nucleoside phosphate metabolic process
NME4	9606.ENSP00000219479	GO Process	GO:0006793	Phosphorus metabolic process
NME4	9606.ENSP00000219479	GO Process	GO:0006796	Phosphate-containing compound metabolic process
NME4	9606.ENSP00000219479	GO Process	GO:0006807	Nitrogen compound metabolic process
NME4	9606.ENSP00000219479	GO Process	GO:0006810	Transport
NME4	9606.ENSP00000219479	GO Process	GO:0006869	Lipid transport
NME4	9606.ENSP00000219479	GO Process	GO:0008152	Metabolic process
NME4	9606.ENSP00000219479	GO Process	GO:0009058	Biosynthetic process
NME4	9606.ENSP00000219479	GO Process	GO:0009116	Nucleoside metabolic process
NME4	9606.ENSP00000219479	GO Process	GO:0009117	Nucleotide metabolic process
NME4	9606.ENSP00000219479	GO Process	GO:0009132	Nucleoside diphosphate metabolic process
NME4	9606.ENSP00000219479	GO Process	GO:0009141	Nucleoside triphosphate metabolic process
NME4	9606.ENSP00000219479	GO Process	GO:0009142	Nucleoside triphosphate biosynthetic process
NME4	9606.ENSP00000219479	GO Process	GO:0009144	Purine nucleoside triphosphate metabolic process
NME4	9606.ENSP00000219479	GO Process	GO:0009145	Purine nucleoside triphosphate biosynthetic process
NME4	9606.ENSP00000219479	GO Process	GO:0009147	Pyrimidine nucleoside triphosphate metabolic process
NME4	9606.ENSP00000219479	GO Process	GO:0009148	Pyrimidine nucleoside triphosphate biosynthetic process
NME4	9606.ENSP00000219479	GO Process	GO:0009150	Purine ribonucleotide metabolic process
NME4	9606.ENSP00000219479	GO Process	GO:0009152	Purine ribonucleotide biosynthetic process
NME4	9606.ENSP00000219479	GO Process	GO:0009165	Nucleotide biosynthetic process
NME4	9606.ENSP00000219479	GO Process	GO:0009199	Ribonucleoside triphosphate metabolic process
NME4	9606.ENSP00000219479	GO Process	GO:0009201	Ribonucleoside triphosphate biosynthetic process
NME4	9606.ENSP00000219479	GO Process	GO:0009205	Purine ribonucleoside triphosphate metabolic process
NME4	9606.ENSP00000219479	GO Process	GO:0009206	Purine ribonucleoside triphosphate biosynthetic process
NME4	9606.ENSP00000219479	GO Process	GO:0009208	Pyrimidine ribonucleoside triphosphate metabolic process
NME4	9606.ENSP00000219479	GO Process	GO:0009209	Pyrimidine ribonucleoside triphosphate biosynthetic process
NME4	9606.ENSP00000219479	GO Process	GO:0009218	Pyrimidine ribonucleotide metabolic process
NME4	9606.ENSP00000219479	GO Process	GO:0009220	Pyrimidine ribonucleotide biosynthetic process
NME4	9606.ENSP00000219479	GO Process	GO:0009259	Ribonucleotide metabolic process
NME4	9606.ENSP00000219479	GO Process	GO:0009260	Ribonucleotide biosynthetic process
NME4	9606.ENSP00000219479	GO Process	GO:0009987	Cellular process
NME4	9606.ENSP00000219479	GO Process	GO:0010876	Lipid localization
NME4	9606.ENSP00000219479	GO Process	GO:0016310	Phosphorylation
NME4	9606.ENSP00000219479	GO Process	GO:0018130	Heterocycle biosynthetic process
NME4	9606.ENSP00000219479	GO Process	GO:0019438	Aromatic compound biosynthetic process
NME4	9606.ENSP00000219479	GO Process	GO:0019637	Organophosphate metabolic process
NME4	9606.ENSP00000219479	GO Process	GO:0019693	Ribose phosphate metabolic process
NME4	9606.ENSP00000219479	GO Process	GO:0033036	Macromolecule localization
NME4	9606.ENSP00000219479	GO Process	GO:0034641	Cellular nitrogen compound metabolic process
NME4	9606.ENSP00000219479	GO Process	GO:0034654	Nucleobase-containing compound biosynthetic process
NME4	9606.ENSP00000219479	GO Process	GO:0044237	Cellular metabolic process
NME4	9606.ENSP00000219479	GO Process	GO:0044238	Primary metabolic process
NME4	9606.ENSP00000219479	GO Process	GO:0044249	Cellular biosynthetic process
NME4	9606.ENSP00000219479	GO Process	GO:0044271	Cellular nitrogen compound biosynthetic process
NME4	9606.ENSP00000219479	GO Process	GO:0044281	Small molecule metabolic process
NME4	9606.ENSP00000219479	GO Process	GO:0046036	CTP metabolic process
NME4	9606.ENSP00000219479	GO Process	GO:0046039	GTP metabolic process
NME4	9606.ENSP00000219479	GO Process	GO:0046051	UTP metabolic process
NME4	9606.ENSP00000219479	GO Process	GO:0046390	Ribose phosphate biosynthetic process
NME4	9606.ENSP00000219479	GO Process	GO:0046483	Heterocycle metabolic process
NME4	9606.ENSP00000219479	GO Process	GO:0046939	Nucleotide phosphorylation
NME4	9606.ENSP00000219479	GO Process	GO:0051179	Localization
NME4	9606.ENSP00000219479	GO Process	GO:0051234	Establishment of localization
NME4	9606.ENSP00000219479	GO Process	GO:0055086	Nucleobase-containing small molecule metabolic process
NME4	9606.ENSP00000219479	GO Process	GO:0071702	Organic substance transport
NME4	9606.ENSP00000219479	GO Process	GO:0071704	Organic substance metabolic process
NME4	9606.ENSP00000219479	GO Process	GO:0072521	Purine-containing compound metabolic process
NME4	9606.ENSP00000219479	GO Process	GO:0072522	Purine-containing compound biosynthetic process
NME4	9606.ENSP00000219479	GO Process	GO:0072527	Pyrimidine-containing compound metabolic process
NME4	9606.ENSP00000219479	GO Process	GO:0072528	Pyrimidine-containing compound biosynthetic process
NME4	9606.ENSP00000219479	GO Process	GO:0090407	Organophosphate biosynthetic process
NME4	9606.ENSP00000219479	GO Process	GO:1901135	Carbohydrate derivative metabolic process
NME4	9606.ENSP00000219479	GO Process	GO:1901137	Carbohydrate derivative biosynthetic process
NME4	9606.ENSP00000219479	GO Process	GO:1901293	Nucleoside phosphate biosynthetic process
NME4	9606.ENSP00000219479	GO Process	GO:1901360	Organic cyclic compound metabolic process
NME4	9606.ENSP00000219479	GO Process	GO:1901362	Organic cyclic compound biosynthetic process
NME4	9606.ENSP00000219479	GO Process	GO:1901564	Organonitrogen compound metabolic process
NME4	9606.ENSP00000219479	GO Process	GO:1901566	Organonitrogen compound biosynthetic process
NME4	9606.ENSP00000219479	GO Process	GO:1901576	Organic substance biosynthetic process
NME4	9606.ENSP00000219479	GO Process	GO:1901657	Glycosyl compound metabolic process
NME4	9606.ENSP00000219479	GO Function	GO:0000166	Nucleotide binding
NME4	9606.ENSP00000219479	GO Function	GO:0003824	Catalytic activity
NME4	9606.ENSP00000219479	GO Function	GO:0004550	Nucleoside diphosphate kinase activity
NME4	9606.ENSP00000219479	GO Function	GO:0005488	Binding
NME4	9606.ENSP00000219479	GO Function	GO:0005524	ATP binding
NME4	9606.ENSP00000219479	GO Function	GO:0005543	Phospholipid binding
NME4	9606.ENSP00000219479	GO Function	GO:0008289	Lipid binding
NME4	9606.ENSP00000219479	GO Function	GO:0016301	Kinase activity
NME4	9606.ENSP00000219479	GO Function	GO:0016740	Transferase activity
NME4	9606.ENSP00000219479	GO Function	GO:0016772	Transferase activity, transferring phosphorus-containing groups
NME4	9606.ENSP00000219479	GO Function	GO:0016776	Phosphotransferase activity, phosphate group as acceptor
NME4	9606.ENSP00000219479	GO Function	GO:0017076	Purine nucleotide binding
NME4	9606.ENSP00000219479	GO Function	GO:0019205	Nucleobase-containing compound kinase activity
NME4	9606.ENSP00000219479	GO Function	GO:0030554	Adenyl nucleotide binding
NME4	9606.ENSP00000219479	GO Function	GO:0032553	Ribonucleotide binding
NME4	9606.ENSP00000219479	GO Function	GO:0032555	Purine ribonucleotide binding
NME4	9606.ENSP00000219479	GO Function	GO:0032559	Adenyl ribonucleotide binding
NME4	9606.ENSP00000219479	GO Function	GO:0035639	Purine ribonucleoside triphosphate binding
NME4	9606.ENSP00000219479	GO Function	GO:0036094	Small molecule binding
NME4	9606.ENSP00000219479	GO Function	GO:0043167	Ion binding
NME4	9606.ENSP00000219479	GO Function	GO:0043168	Anion binding
NME4	9606.ENSP00000219479	GO Function	GO:0043169	Cation binding
NME4	9606.ENSP00000219479	GO Function	GO:0046872	Metal ion binding
NME4	9606.ENSP00000219479	GO Function	GO:0097159	Organic cyclic compound binding
NME4	9606.ENSP00000219479	GO Function	GO:0097367	Carbohydrate derivative binding
NME4	9606.ENSP00000219479	GO Function	GO:1901265	Nucleoside phosphate binding
NME4	9606.ENSP00000219479	GO Function	GO:1901363	Heterocyclic compound binding
NME4	9606.ENSP00000219479	GO Function	GO:1901611	Phosphatidylglycerol binding
NME4	9606.ENSP00000219479	GO Function	GO:1901612	Cardiolipin binding
NME4	9606.ENSP00000219479	GO Component	GO:0005622	Intracellular anatomical structure
NME4	9606.ENSP00000219479	GO Component	GO:0005737	Cytoplasm
NME4	9606.ENSP00000219479	GO Component	GO:0005739	Mitochondrion
NME4	9606.ENSP00000219479	GO Component	GO:0005740	Mitochondrial envelope
NME4	9606.ENSP00000219479	GO Component	GO:0005743	Mitochondrial inner membrane
NME4	9606.ENSP00000219479	GO Component	GO:0005758	Mitochondrial intermembrane space
NME4	9606.ENSP00000219479	GO Component	GO:0005759	Mitochondrial matrix
NME4	9606.ENSP00000219479	GO Component	GO:0016020	Membrane
NME4	9606.ENSP00000219479	GO Component	GO:0019866	Organelle inner membrane
NME4	9606.ENSP00000219479	GO Component	GO:0031090	Organelle membrane
NME4	9606.ENSP00000219479	GO Component	GO:0031966	Mitochondrial membrane
NME4	9606.ENSP00000219479	GO Component	GO:0031967	Organelle envelope
NME4	9606.ENSP00000219479	GO Component	GO:0031970	Organelle envelope lumen
NME4	9606.ENSP00000219479	GO Component	GO:0031974	Membrane-enclosed lumen
NME4	9606.ENSP00000219479	GO Component	GO:0031975	Envelope
NME4	9606.ENSP00000219479	GO Component	GO:0043226	Organelle
NME4	9606.ENSP00000219479	GO Component	GO:0043227	Membrane-bounded organelle
NME4	9606.ENSP00000219479	GO Component	GO:0043229	Intracellular organelle
NME4	9606.ENSP00000219479	GO Component	GO:0043231	Intracellular membrane-bounded organelle
NME4	9606.ENSP00000219479	GO Component	GO:0043233	Organelle lumen
NME4	9606.ENSP00000219479	GO Component	GO:0070013	Intracellular organelle lumen
NME4	9606.ENSP00000219479	GO Component	GO:0110165	Cellular anatomical entity
NME4	9606.ENSP00000219479	STRING clusters	CL:10561	Purine metabolism, and Pyrimidine metabolism
NME4	9606.ENSP00000219479	STRING clusters	CL:10562	Metabolism of nucleotides, and Ribose-phosphate pyrophosphokinase
NME4	9606.ENSP00000219479	STRING clusters	CL:10564	Metabolism of nucleotides, and Ribose-phosphate pyrophosphokinase
NME4	9606.ENSP00000219479	STRING clusters	CL:10565	Pyrimidine metabolism, and Purine nucleoside monophosphate biosynthetic process
NME4	9606.ENSP00000219479	STRING clusters	CL:10681	Interconversion of nucleotide di- and triphosphates, and UTP metabolic process
NME4	9606.ENSP00000219479	STRING clusters	CL:10684	Nucleoside diphosphate kinase activity, and Ribonucleoside-diphosphate reductase activity
NME4	9606.ENSP00000219479	STRING clusters	CL:10686	Nucleoside diphosphate kinase, active site, and dGDP metabolic process
NME4	9606.ENSP00000219479	KEGG	hsa00230	Purine metabolism
NME4	9606.ENSP00000219479	KEGG	hsa00240	Pyrimidine metabolism
NME4	9606.ENSP00000219479	KEGG	hsa00983	Drug metabolism - other enzymes
NME4	9606.ENSP00000219479	KEGG	hsa01100	Metabolic pathways
NME4	9606.ENSP00000219479	Reactome	HSA-1430728	Metabolism
NME4	9606.ENSP00000219479	Reactome	HSA-15869	Metabolism of nucleotides
NME4	9606.ENSP00000219479	Reactome	HSA-499943	Interconversion of nucleotide di- and triphosphates
NME4	9606.ENSP00000219479	WikiPathways	WP4022	Pyrimidine metabolism
NME4	9606.ENSP00000219479	TISSUES	BTO:0000000	Tissues, cell types and enzyme sources
NME4	9606.ENSP00000219479	TISSUES	BTO:0000042	Animal
NME4	9606.ENSP00000219479	TISSUES	BTO:0000058	Alimentary canal
NME4	9606.ENSP00000219479	TISSUES	BTO:0000081	Reproductive system
NME4	9606.ENSP00000219479	TISSUES	BTO:0000083	Female reproductive system
NME4	9606.ENSP00000219479	TISSUES	BTO:0000511	Gastrointestinal tract
NME4	9606.ENSP00000219479	TISSUES	BTO:0001307	Stomach
NME4	9606.ENSP00000219479	TISSUES	BTO:0001489	Whole body
NME4	9606.ENSP00000219479	TISSUES	BTO:0001491	Viscus
NME4	9606.ENSP00000219479	TISSUES	BTO:0003091	Urogenital system
NME4	9606.ENSP00000219479	COMPARTMENTS	GOCC:0005622	Intracellular
NME4	9606.ENSP00000219479	COMPARTMENTS	GOCC:0005737	Cytoplasm
NME4	9606.ENSP00000219479	COMPARTMENTS	GOCC:0005739	Mitochondrion
NME4	9606.ENSP00000219479	COMPARTMENTS	GOCC:0005740	Mitochondrial envelope
NME4	9606.ENSP00000219479	COMPARTMENTS	GOCC:0005743	Mitochondrial inner membrane
NME4	9606.ENSP00000219479	COMPARTMENTS	GOCC:0005758	Mitochondrial intermembrane space
NME4	9606.ENSP00000219479	COMPARTMENTS	GOCC:0016020	Membrane
NME4	9606.ENSP00000219479	COMPARTMENTS	GOCC:0019866	Organelle inner membrane
NME4	9606.ENSP00000219479	COMPARTMENTS	GOCC:0031090	Organelle membrane
NME4	9606.ENSP00000219479	COMPARTMENTS	GOCC:0031966	Mitochondrial membrane
NME4	9606.ENSP00000219479	COMPARTMENTS	GOCC:0031967	Organelle envelope
NME4	9606.ENSP00000219479	COMPARTMENTS	GOCC:0031970	Organelle envelope lumen
NME4	9606.ENSP00000219479	COMPARTMENTS	GOCC:0031974	Membrane-enclosed lumen
NME4	9606.ENSP00000219479	COMPARTMENTS	GOCC:0031975	Envelope
NME4	9606.ENSP00000219479	COMPARTMENTS	GOCC:0043226	Organelle
NME4	9606.ENSP00000219479	COMPARTMENTS	GOCC:0043227	Membrane-bounded organelle
NME4	9606.ENSP00000219479	COMPARTMENTS	GOCC:0043229	Intracellular organelle
NME4	9606.ENSP00000219479	COMPARTMENTS	GOCC:0043231	Intracellular membrane-bounded organelle
NME4	9606.ENSP00000219479	COMPARTMENTS	GOCC:0043233	Organelle lumen
NME4	9606.ENSP00000219479	COMPARTMENTS	GOCC:0070013	Intracellular organelle lumen
NME4	9606.ENSP00000219479	COMPARTMENTS	GOCC:0110165	Cellular anatomical entity
NME4	9606.ENSP00000219479	Monarch	EFO:0004725	Metabolite measurement
NME4	9606.ENSP00000219479	Monarch	EFO:0004747	Protein measurement
NME4	9606.ENSP00000219479	Monarch	EFO:0005116	Urinary metabolite measurement
NME4	9606.ENSP00000219479	UniProt Keywords	KW-0025	Alternative splicing
NME4	9606.ENSP00000219479	UniProt Keywords	KW-0067	ATP-binding
NME4	9606.ENSP00000219479	UniProt Keywords	KW-0418	Kinase
NME4	9606.ENSP00000219479	UniProt Keywords	KW-0445	Lipid transport
NME4	9606.ENSP00000219479	UniProt Keywords	KW-0446	Lipid-binding
NME4	9606.ENSP00000219479	UniProt Keywords	KW-0460	Magnesium
NME4	9606.ENSP00000219479	UniProt Keywords	KW-0472	Membrane
NME4	9606.ENSP00000219479	UniProt Keywords	KW-0479	Metal-binding
NME4	9606.ENSP00000219479	UniProt Keywords	KW-0496	Mitochondrion
NME4	9606.ENSP00000219479	UniProt Keywords	KW-0546	Nucleotide metabolism
NME4	9606.ENSP00000219479	UniProt Keywords	KW-0547	Nucleotide-binding
NME4	9606.ENSP00000219479	UniProt Keywords	KW-0808	Transferase
NME4	9606.ENSP00000219479	UniProt Keywords	KW-0809	Transit peptide
NME4	9606.ENSP00000219479	UniProt Keywords	KW-0813	Transport
NME4	9606.ENSP00000219479	InterPro	IPR001564	Nucleoside diphosphate kinase
NME4	9606.ENSP00000219479	InterPro	IPR023005	Nucleoside diphosphate kinase, active site
NME4	9606.ENSP00000219479	InterPro	IPR034907	Nucleoside diphosphate kinase-like domain
NME4	9606.ENSP00000219479	InterPro	IPR036850	Nucleoside diphosphate kinase-like domain superfamily
NME4	9606.ENSP00000219479	SMART	SM00562	These are enzymes that catalyze nonsubstrate specific conversions of nucleoside diphosphates to nucleoside triphosphates. These enzymes play important roles in bacterial growth, signal transduction and pathogenicity.
NMT2	9606.ENSP00000367407	GO Process	GO:0006497	Protein lipidation
NMT2	9606.ENSP00000367407	GO Process	GO:0006498	N-terminal protein lipidation
NMT2	9606.ENSP00000367407	GO Process	GO:0006499	N-terminal protein myristoylation
NMT2	9606.ENSP00000367407	GO Process	GO:0006807	Nitrogen compound metabolic process
NMT2	9606.ENSP00000367407	GO Process	GO:0008152	Metabolic process
NMT2	9606.ENSP00000367407	GO Process	GO:0008277	Regulation of G protein-coupled receptor signaling pathway
NMT2	9606.ENSP00000367407	GO Process	GO:0009058	Biosynthetic process
NMT2	9606.ENSP00000367407	GO Process	GO:0009059	Macromolecule biosynthetic process
NMT2	9606.ENSP00000367407	GO Process	GO:0009966	Regulation of signal transduction
NMT2	9606.ENSP00000367407	GO Process	GO:0009987	Cellular process
NMT2	9606.ENSP00000367407	GO Process	GO:0010646	Regulation of cell communication
NMT2	9606.ENSP00000367407	GO Process	GO:0016032	Viral process
NMT2	9606.ENSP00000367407	GO Process	GO:0018008	N-terminal peptidyl-glycine N-myristoylation
NMT2	9606.ENSP00000367407	GO Process	GO:0018193	Peptidyl-amino acid modification
NMT2	9606.ENSP00000367407	GO Process	GO:0018201	Peptidyl-glycine modification
NMT2	9606.ENSP00000367407	GO Process	GO:0018377	Protein myristoylation
NMT2	9606.ENSP00000367407	GO Process	GO:0019058	Viral life cycle
NMT2	9606.ENSP00000367407	GO Process	GO:0019538	Protein metabolic process
NMT2	9606.ENSP00000367407	GO Process	GO:0022400	Regulation of rhodopsin mediated signaling pathway
NMT2	9606.ENSP00000367407	GO Process	GO:0023051	Regulation of signaling
NMT2	9606.ENSP00000367407	GO Process	GO:0031365	N-terminal protein amino acid modification
NMT2	9606.ENSP00000367407	GO Process	GO:0032101	Regulation of response to external stimulus
NMT2	9606.ENSP00000367407	GO Process	GO:0034645	Cellular macromolecule biosynthetic process
NMT2	9606.ENSP00000367407	GO Process	GO:0036211	Protein modification process
NMT2	9606.ENSP00000367407	GO Process	GO:0042157	Lipoprotein metabolic process
NMT2	9606.ENSP00000367407	GO Process	GO:0042158	Lipoprotein biosynthetic process
NMT2	9606.ENSP00000367407	GO Process	GO:0043170	Macromolecule metabolic process
NMT2	9606.ENSP00000367407	GO Process	GO:0043412	Macromolecule modification
NMT2	9606.ENSP00000367407	GO Process	GO:0043543	Protein acylation
NMT2	9606.ENSP00000367407	GO Process	GO:0044237	Cellular metabolic process
NMT2	9606.ENSP00000367407	GO Process	GO:0044238	Primary metabolic process
NMT2	9606.ENSP00000367407	GO Process	GO:0044249	Cellular biosynthetic process
NMT2	9606.ENSP00000367407	GO Process	GO:0044260	Cellular macromolecule metabolic process
NMT2	9606.ENSP00000367407	GO Process	GO:0046794	Transport of virus
NMT2	9606.ENSP00000367407	GO Process	GO:0048583	Regulation of response to stimulus
NMT2	9606.ENSP00000367407	GO Process	GO:0050789	Regulation of biological process
NMT2	9606.ENSP00000367407	GO Process	GO:0050794	Regulation of cellular process
NMT2	9606.ENSP00000367407	GO Process	GO:0065007	Biological regulation
NMT2	9606.ENSP00000367407	GO Process	GO:0071704	Organic substance metabolic process
NMT2	9606.ENSP00000367407	GO Process	GO:0075733	Intracellular transport of virus
NMT2	9606.ENSP00000367407	GO Process	GO:1901564	Organonitrogen compound metabolic process
NMT2	9606.ENSP00000367407	GO Process	GO:1901566	Organonitrogen compound biosynthetic process
NMT2	9606.ENSP00000367407	GO Process	GO:1901576	Organic substance biosynthetic process
NMT2	9606.ENSP00000367407	GO Function	GO:0003824	Catalytic activity
NMT2	9606.ENSP00000367407	GO Function	GO:0004379	Glycylpeptide N-tetradecanoyltransferase activity
NMT2	9606.ENSP00000367407	GO Function	GO:0016410	N-acyltransferase activity
NMT2	9606.ENSP00000367407	GO Function	GO:0016740	Transferase activity
NMT2	9606.ENSP00000367407	GO Function	GO:0016746	Acyltransferase activity
NMT2	9606.ENSP00000367407	GO Function	GO:0016747	Acyltransferase activity, transferring groups other than amino-acyl groups
NMT2	9606.ENSP00000367407	GO Function	GO:0018030	Peptidyl-lysine N6-myristoyltransferase activity
NMT2	9606.ENSP00000367407	GO Function	GO:0019107	Myristoyltransferase activity
NMT2	9606.ENSP00000367407	GO Function	GO:0140096	Catalytic activity, acting on a protein
NMT2	9606.ENSP00000367407	GO Component	GO:0005622	Intracellular anatomical structure
NMT2	9606.ENSP00000367407	GO Component	GO:0005737	Cytoplasm
NMT2	9606.ENSP00000367407	GO Component	GO:0005794	Golgi apparatus
NMT2	9606.ENSP00000367407	GO Component	GO:0005829	Cytosol
NMT2	9606.ENSP00000367407	GO Component	GO:0005886	Plasma membrane
NMT2	9606.ENSP00000367407	GO Component	GO:0012505	Endomembrane system
NMT2	9606.ENSP00000367407	GO Component	GO:0016020	Membrane
NMT2	9606.ENSP00000367407	GO Component	GO:0018995	Host cellular component
NMT2	9606.ENSP00000367407	GO Component	GO:0019898	Extrinsic component of membrane
NMT2	9606.ENSP00000367407	GO Component	GO:0043226	Organelle
NMT2	9606.ENSP00000367407	GO Component	GO:0043227	Membrane-bounded organelle
NMT2	9606.ENSP00000367407	GO Component	GO:0043229	Intracellular organelle
NMT2	9606.ENSP00000367407	GO Component	GO:0043231	Intracellular membrane-bounded organelle
NMT2	9606.ENSP00000367407	GO Component	GO:0043657	Host cell
NMT2	9606.ENSP00000367407	GO Component	GO:0071944	Cell periphery
NMT2	9606.ENSP00000367407	GO Component	GO:0110165	Cellular anatomical entity
NMT2	9606.ENSP00000367407	STRING clusters	CL:10470	Peroxisome biogenesis disorder, and Microbody membrane
NMT2	9606.ENSP00000367407	STRING clusters	CL:10544	Mixed, incl. Acyl CoA binding protein, and Ascariasis
NMT2	9606.ENSP00000367407	Reactome	HSA-162587	HIV Life Cycle
NMT2	9606.ENSP00000367407	Reactome	HSA-162599	Late Phase of HIV Life Cycle
NMT2	9606.ENSP00000367407	Reactome	HSA-162906	HIV Infection
NMT2	9606.ENSP00000367407	Reactome	HSA-1643685	Disease
NMT2	9606.ENSP00000367407	Reactome	HSA-174490	Membrane binding and targetting of GAG proteins
NMT2	9606.ENSP00000367407	Reactome	HSA-174495	Synthesis And Processing Of GAG, GAGPOL Polyproteins
NMT2	9606.ENSP00000367407	Reactome	HSA-175474	Assembly Of The HIV Virion
NMT2	9606.ENSP00000367407	Reactome	HSA-2187338	Visual phototransduction
NMT2	9606.ENSP00000367407	Reactome	HSA-2514856	The phototransduction cascade
NMT2	9606.ENSP00000367407	Reactome	HSA-2514859	Inactivation, recovery and regulation of the phototransduction cascade
NMT2	9606.ENSP00000367407	Reactome	HSA-5663205	Infectious disease
NMT2	9606.ENSP00000367407	Reactome	HSA-9709957	Sensory Perception
NMT2	9606.ENSP00000367407	TISSUES	BTO:0000000	Tissues, cell types and enzyme sources
NMT2	9606.ENSP00000367407	TISSUES	BTO:0000042	Animal
NMT2	9606.ENSP00000367407	COMPARTMENTS	GOCC:0005622	Intracellular
NMT2	9606.ENSP00000367407	COMPARTMENTS	GOCC:0005737	Cytoplasm
NMT2	9606.ENSP00000367407	COMPARTMENTS	GOCC:0005794	Golgi apparatus
NMT2	9606.ENSP00000367407	COMPARTMENTS	GOCC:0005829	Cytosol
NMT2	9606.ENSP00000367407	COMPARTMENTS	GOCC:0012505	Endomembrane system
NMT2	9606.ENSP00000367407	COMPARTMENTS	GOCC:0016020	Membrane
NMT2	9606.ENSP00000367407	COMPARTMENTS	GOCC:0019898	Extrinsic component of membrane
NMT2	9606.ENSP00000367407	COMPARTMENTS	GOCC:0043226	Organelle
NMT2	9606.ENSP00000367407	COMPARTMENTS	GOCC:0043227	Membrane-bounded organelle
NMT2	9606.ENSP00000367407	COMPARTMENTS	GOCC:0043229	Intracellular organelle
NMT2	9606.ENSP00000367407	COMPARTMENTS	GOCC:0043231	Intracellular membrane-bounded organelle
NMT2	9606.ENSP00000367407	COMPARTMENTS	GOCC:0110165	Cellular anatomical entity
NMT2	9606.ENSP00000367407	Monarch	EFO:0003923	Bone density
NMT2	9606.ENSP00000367407	Monarch	EFO:0004302	Anthropometric measurement
NMT2	9606.ENSP00000367407	Monarch	EFO:0004324	Body weights and measures
NMT2	9606.ENSP00000367407	Monarch	EFO:0004339	Body height
NMT2	9606.ENSP00000367407	Monarch	EFO:0004512	Bone measurement
NMT2	9606.ENSP00000367407	Monarch	EFO:0004516	Bone fracture related measurement
NMT2	9606.ENSP00000367407	Monarch	EFO:0004747	Protein measurement
NMT2	9606.ENSP00000367407	Monarch	EFO:0007702	Hip bone mineral density
NMT2	9606.ENSP00000367407	UniProt Keywords	KW-0012	Acyltransferase
NMT2	9606.ENSP00000367407	UniProt Keywords	KW-0472	Membrane
NMT2	9606.ENSP00000367407	UniProt Keywords	KW-0597	Phosphoprotein
NMT2	9606.ENSP00000367407	UniProt Keywords	KW-0808	Transferase
NMT2	9606.ENSP00000367407	UniProt Keywords	KW-0963	Cytoplasm
NMT2	9606.ENSP00000367407	Pfam	PF01233	Myristoyl-CoA:protein N-myristoyltransferase, N-terminal domain
NMT2	9606.ENSP00000367407	Pfam	PF02799	Myristoyl-CoA:protein N-myristoyltransferase, C-terminal domain
NMT2	9606.ENSP00000367407	InterPro	IPR000903	Glycylpeptide N-tetradecanoyltransferase
NMT2	9606.ENSP00000367407	InterPro	IPR016181	Acyl-CoA N-acyltransferase
NMT2	9606.ENSP00000367407	InterPro	IPR022676	Glycylpeptide N-tetradecanoyltransferase, N-terminal
NMT2	9606.ENSP00000367407	InterPro	IPR022677	Glycylpeptide N-tetradecanoyltransferase, C-terminal
NMT2	9606.ENSP00000367407	InterPro	IPR022678	Glycylpeptide N-tetradecanoyltransferase, conserved site
NMUR1	9606.ENSP00000305877	GO Process	GO:0003008	System process
NMUR1	9606.ENSP00000305877	GO Process	GO:0003012	Muscle system process
NMUR1	9606.ENSP00000305877	GO Process	GO:0006810	Transport
NMUR1	9606.ENSP00000305877	GO Process	GO:0006811	Ion transport
NMUR1	9606.ENSP00000305877	GO Process	GO:0006812	Cation transport
NMUR1	9606.ENSP00000305877	GO Process	GO:0006816	Calcium ion transport
NMUR1	9606.ENSP00000305877	GO Process	GO:0006820	Anion transport
NMUR1	9606.ENSP00000305877	GO Process	GO:0006821	Chloride transport
NMUR1	9606.ENSP00000305877	GO Process	GO:0006936	Muscle contraction
NMUR1	9606.ENSP00000305877	GO Process	GO:0006939	Smooth muscle contraction
NMUR1	9606.ENSP00000305877	GO Process	GO:0007154	Cell communication
NMUR1	9606.ENSP00000305877	GO Process	GO:0007165	Signal transduction
NMUR1	9606.ENSP00000305877	GO Process	GO:0007186	G protein-coupled receptor signaling pathway
NMUR1	9606.ENSP00000305877	GO Process	GO:0007200	Phospholipase C-activating G protein-coupled receptor signaling pathway
NMUR1	9606.ENSP00000305877	GO Process	GO:0007202	Activation of phospholipase C activity
NMUR1	9606.ENSP00000305877	GO Process	GO:0007218	Neuropeptide signaling pathway
NMUR1	9606.ENSP00000305877	GO Process	GO:0009987	Cellular process
NMUR1	9606.ENSP00000305877	GO Process	GO:0010517	Regulation of phospholipase activity
NMUR1	9606.ENSP00000305877	GO Process	GO:0010518	Positive regulation of phospholipase activity
NMUR1	9606.ENSP00000305877	GO Process	GO:0010863	Positive regulation of phospholipase C activity
NMUR1	9606.ENSP00000305877	GO Process	GO:0015698	Inorganic anion transport
NMUR1	9606.ENSP00000305877	GO Process	GO:0019722	Calcium-mediated signaling
NMUR1	9606.ENSP00000305877	GO Process	GO:0019932	Second-messenger-mediated signaling
NMUR1	9606.ENSP00000305877	GO Process	GO:0023052	Signaling
NMUR1	9606.ENSP00000305877	GO Process	GO:0030001	Metal ion transport
NMUR1	9606.ENSP00000305877	GO Process	GO:0032501	Multicellular organismal process
NMUR1	9606.ENSP00000305877	GO Process	GO:0035556	Intracellular signal transduction
NMUR1	9606.ENSP00000305877	GO Process	GO:0043085	Positive regulation of catalytic activity
NMUR1	9606.ENSP00000305877	GO Process	GO:0044093	Positive regulation of molecular function
NMUR1	9606.ENSP00000305877	GO Process	GO:0048016	Inositol phosphate-mediated signaling
NMUR1	9606.ENSP00000305877	GO Process	GO:0050789	Regulation of biological process
NMUR1	9606.ENSP00000305877	GO Process	GO:0050790	Regulation of catalytic activity
NMUR1	9606.ENSP00000305877	GO Process	GO:0050794	Regulation of cellular process
NMUR1	9606.ENSP00000305877	GO Process	GO:0050896	Response to stimulus
NMUR1	9606.ENSP00000305877	GO Process	GO:0051179	Localization
NMUR1	9606.ENSP00000305877	GO Process	GO:0051234	Establishment of localization
NMUR1	9606.ENSP00000305877	GO Process	GO:0051336	Regulation of hydrolase activity
NMUR1	9606.ENSP00000305877	GO Process	GO:0051345	Positive regulation of hydrolase activity
NMUR1	9606.ENSP00000305877	GO Process	GO:0051716	Cellular response to stimulus
NMUR1	9606.ENSP00000305877	GO Process	GO:0060191	Regulation of lipase activity
NMUR1	9606.ENSP00000305877	GO Process	GO:0060193	Positive regulation of lipase activity
NMUR1	9606.ENSP00000305877	GO Process	GO:0065007	Biological regulation
NMUR1	9606.ENSP00000305877	GO Process	GO:0065009	Regulation of molecular function
NMUR1	9606.ENSP00000305877	GO Process	GO:1900274	Regulation of phospholipase C activity
NMUR1	9606.ENSP00000305877	GO Function	GO:0001607	Neuromedin U receptor activity
NMUR1	9606.ENSP00000305877	GO Function	GO:0001653	Peptide receptor activity
NMUR1	9606.ENSP00000305877	GO Function	GO:0004888	Transmembrane signaling receptor activity
NMUR1	9606.ENSP00000305877	GO Function	GO:0004930	G protein-coupled receptor activity
NMUR1	9606.ENSP00000305877	GO Function	GO:0005488	Binding
NMUR1	9606.ENSP00000305877	GO Function	GO:0008188	Neuropeptide receptor activity
NMUR1	9606.ENSP00000305877	GO Function	GO:0008528	G protein-coupled peptide receptor activity
NMUR1	9606.ENSP00000305877	GO Function	GO:0033218	Amide binding
NMUR1	9606.ENSP00000305877	GO Function	GO:0038023	Signaling receptor activity
NMUR1	9606.ENSP00000305877	GO Function	GO:0042277	Peptide binding
NMUR1	9606.ENSP00000305877	GO Function	GO:0042923	Neuropeptide binding
NMUR1	9606.ENSP00000305877	GO Function	GO:0042924	Neuromedin U binding
NMUR1	9606.ENSP00000305877	GO Function	GO:0060089	Molecular transducer activity
NMUR1	9606.ENSP00000305877	GO Component	GO:0005886	Plasma membrane
NMUR1	9606.ENSP00000305877	GO Component	GO:0005887	Integral component of plasma membrane
NMUR1	9606.ENSP00000305877	GO Component	GO:0016020	Membrane
NMUR1	9606.ENSP00000305877	GO Component	GO:0016021	Integral component of membrane
NMUR1	9606.ENSP00000305877	GO Component	GO:0031224	Intrinsic component of membrane
NMUR1	9606.ENSP00000305877	GO Component	GO:0031226	Intrinsic component of plasma membrane
NMUR1	9606.ENSP00000305877	GO Component	GO:0071944	Cell periphery
NMUR1	9606.ENSP00000305877	GO Component	GO:0110165	Cellular anatomical entity
NMUR1	9606.ENSP00000305877	STRING clusters	CL:23867	Peptide ligand-binding receptors, and Class B/2 (Secretin family receptors)
NMUR1	9606.ENSP00000305877	STRING clusters	CL:23868	Peptide ligand-binding receptors, and Neuropeptide receptor binding
NMUR1	9606.ENSP00000305877	STRING clusters	CL:23869	Peptide ligand-binding receptors, and Neuropeptide receptor binding
NMUR1	9606.ENSP00000305877	STRING clusters	CL:23870	Peptide ligand-binding receptors
NMUR1	9606.ENSP00000305877	STRING clusters	CL:23871	Peptide ligand-binding receptors
NMUR1	9606.ENSP00000305877	STRING clusters	CL:23872	Mixed, incl. Positive regulation of respiratory gaseous exchange, and Panic disorder
NMUR1	9606.ENSP00000305877	STRING clusters	CL:23873	Mixed, incl. Positive regulation of respiratory gaseous exchange, and Neuropeptide receptor activity
NMUR1	9606.ENSP00000305877	STRING clusters	CL:23875	Mixed, incl. Positive regulation of respiratory gaseous exchange, and Neurotensin receptor
NMUR1	9606.ENSP00000305877	STRING clusters	CL:23895	Neuromedin U binding, and Neuromedin U, amidation site
NMUR1	9606.ENSP00000305877	KEGG	hsa04080	Neuroactive ligand-receptor interaction
NMUR1	9606.ENSP00000305877	Reactome	HSA-162582	Signal Transduction
NMUR1	9606.ENSP00000305877	Reactome	HSA-372790	Signaling by GPCR
NMUR1	9606.ENSP00000305877	Reactome	HSA-373076	Class A/1 (Rhodopsin-like receptors)
NMUR1	9606.ENSP00000305877	Reactome	HSA-375276	Peptide ligand-binding receptors
NMUR1	9606.ENSP00000305877	Reactome	HSA-388396	GPCR downstream signalling
NMUR1	9606.ENSP00000305877	Reactome	HSA-416476	G alpha (q) signalling events
NMUR1	9606.ENSP00000305877	Reactome	HSA-418594	G alpha (i) signalling events
NMUR1	9606.ENSP00000305877	Reactome	HSA-500792	GPCR ligand binding
NMUR1	9606.ENSP00000305877	WikiPathways	WP455	GPCRs, class A rhodopsin-like
NMUR1	9606.ENSP00000305877	TISSUES	BTO:0000000	Tissues, cell types and enzyme sources
NMUR1	9606.ENSP00000305877	TISSUES	BTO:0000042	Animal
NMUR1	9606.ENSP00000305877	TISSUES	BTO:0001028	Peripheral nervous system
NMUR1	9606.ENSP00000305877	TISSUES	BTO:0001484	Nervous system
NMUR1	9606.ENSP00000305877	TISSUES	BTO:0001489	Whole body
NMUR1	9606.ENSP00000305877	COMPARTMENTS	GOCC:0005886	Plasma membrane
NMUR1	9606.ENSP00000305877	COMPARTMENTS	GOCC:0016020	Membrane
NMUR1	9606.ENSP00000305877	COMPARTMENTS	GOCC:0016021	Integral component of membrane
NMUR1	9606.ENSP00000305877	COMPARTMENTS	GOCC:0031224	Intrinsic component of membrane
NMUR1	9606.ENSP00000305877	COMPARTMENTS	GOCC:0071944	Cell periphery
NMUR1	9606.ENSP00000305877	COMPARTMENTS	GOCC:0110165	Cellular anatomical entity
NMUR1	9606.ENSP00000305877	UniProt Keywords	KW-0297	G-protein coupled receptor
NMUR1	9606.ENSP00000305877	UniProt Keywords	KW-0325	Glycoprotein
NMUR1	9606.ENSP00000305877	UniProt Keywords	KW-0472	Membrane
NMUR1	9606.ENSP00000305877	UniProt Keywords	KW-0675	Receptor
NMUR1	9606.ENSP00000305877	UniProt Keywords	KW-0807	Transducer
NMUR1	9606.ENSP00000305877	UniProt Keywords	KW-0812	Transmembrane
NMUR1	9606.ENSP00000305877	UniProt Keywords	KW-1003	Cell membrane
NMUR1	9606.ENSP00000305877	UniProt Keywords	KW-1015	Disulfide bond
NMUR1	9606.ENSP00000305877	UniProt Keywords	KW-1133	Transmembrane helix
NMUR1	9606.ENSP00000305877	Pfam	PF10320	Serpentine type 7TM GPCR chemoreceptor Srsx
NMUR1	9606.ENSP00000305877	InterPro	IPR000276	G protein-coupled receptor, rhodopsin-like
NMUR1	9606.ENSP00000305877	InterPro	IPR005390	Neuromedin U receptor
NMUR1	9606.ENSP00000305877	InterPro	IPR005391	Neuromedin U receptor, type 1
NMUR1	9606.ENSP00000305877	InterPro	IPR017452	GPCR, rhodopsin-like, 7TM
NNT	9606.ENSP00000264663	GO Process	GO:0006091	Generation of precursor metabolites and energy
NNT	9606.ENSP00000264663	GO Process	GO:0006099	Tricarboxylic acid cycle
NNT	9606.ENSP00000264663	GO Process	GO:0006739	NADP metabolic process
NNT	9606.ENSP00000264663	GO Process	GO:0006740	NADPH regeneration
NNT	9606.ENSP00000264663	GO Process	GO:0006810	Transport
NNT	9606.ENSP00000264663	GO Process	GO:0006811	Ion transport
NNT	9606.ENSP00000264663	GO Process	GO:0006812	Cation transport
NNT	9606.ENSP00000264663	GO Process	GO:0008152	Metabolic process
NNT	9606.ENSP00000264663	GO Process	GO:0009060	Aerobic respiration
NNT	9606.ENSP00000264663	GO Process	GO:0009987	Cellular process
NNT	9606.ENSP00000264663	GO Process	GO:0015980	Energy derivation by oxidation of organic compounds
NNT	9606.ENSP00000264663	GO Process	GO:0034220	Ion transmembrane transport
NNT	9606.ENSP00000264663	GO Process	GO:0044237	Cellular metabolic process
NNT	9606.ENSP00000264663	GO Process	GO:0044238	Primary metabolic process
NNT	9606.ENSP00000264663	GO Process	GO:0045333	Cellular respiration
NNT	9606.ENSP00000264663	GO Process	GO:0051179	Localization
NNT	9606.ENSP00000264663	GO Process	GO:0051234	Establishment of localization
NNT	9606.ENSP00000264663	GO Process	GO:0055085	Transmembrane transport
NNT	9606.ENSP00000264663	GO Process	GO:0072593	Reactive oxygen species metabolic process
NNT	9606.ENSP00000264663	GO Process	GO:0098655	Cation transmembrane transport
NNT	9606.ENSP00000264663	GO Process	GO:0098660	Inorganic ion transmembrane transport
NNT	9606.ENSP00000264663	GO Process	GO:0098662	Inorganic cation transmembrane transport
NNT	9606.ENSP00000264663	GO Process	GO:1902600	Proton transmembrane transport
NNT	9606.ENSP00000264663	GO Function	GO:0000166	Nucleotide binding
NNT	9606.ENSP00000264663	GO Function	GO:0003824	Catalytic activity
NNT	9606.ENSP00000264663	GO Function	GO:0003957	NAD(P)+ transhydrogenase (B-specific) activity
NNT	9606.ENSP00000264663	GO Function	GO:0005215	Transporter activity
NNT	9606.ENSP00000264663	GO Function	GO:0005488	Binding
NNT	9606.ENSP00000264663	GO Function	GO:0008324	Cation transmembrane transporter activity
NNT	9606.ENSP00000264663	GO Function	GO:0008746	NAD(P)+ transhydrogenase activity
NNT	9606.ENSP00000264663	GO Function	GO:0015075	Ion transmembrane transporter activity
NNT	9606.ENSP00000264663	GO Function	GO:0015078	Proton transmembrane transporter activity
NNT	9606.ENSP00000264663	GO Function	GO:0015318	Inorganic molecular entity transmembrane transporter activity
NNT	9606.ENSP00000264663	GO Function	GO:0016491	Oxidoreductase activity
NNT	9606.ENSP00000264663	GO Function	GO:0016651	Oxidoreductase activity, acting on NAD(P)H
NNT	9606.ENSP00000264663	GO Function	GO:0016652	Oxidoreductase activity, acting on NAD(P)H, NAD(P) as acceptor
NNT	9606.ENSP00000264663	GO Function	GO:0022857	Transmembrane transporter activity
NNT	9606.ENSP00000264663	GO Function	GO:0022890	Inorganic cation transmembrane transporter activity
NNT	9606.ENSP00000264663	GO Function	GO:0036094	Small molecule binding
NNT	9606.ENSP00000264663	GO Function	GO:0050661	NADP binding
NNT	9606.ENSP00000264663	GO Function	GO:0051287	NAD binding
NNT	9606.ENSP00000264663	GO Function	GO:0097159	Organic cyclic compound binding
NNT	9606.ENSP00000264663	GO Function	GO:1901265	Nucleoside phosphate binding
NNT	9606.ENSP00000264663	GO Function	GO:1901363	Heterocyclic compound binding
NNT	9606.ENSP00000264663	GO Component	GO:0005622	Intracellular anatomical structure
NNT	9606.ENSP00000264663	GO Component	GO:0005737	Cytoplasm
NNT	9606.ENSP00000264663	GO Component	GO:0005739	Mitochondrion
NNT	9606.ENSP00000264663	GO Component	GO:0005740	Mitochondrial envelope
NNT	9606.ENSP00000264663	GO Component	GO:0005743	Mitochondrial inner membrane
NNT	9606.ENSP00000264663	GO Component	GO:0005746	Mitochondrial respirasome
NNT	9606.ENSP00000264663	GO Component	GO:0016020	Membrane
NNT	9606.ENSP00000264663	GO Component	GO:0016021	Integral component of membrane
NNT	9606.ENSP00000264663	GO Component	GO:0019866	Organelle inner membrane
NNT	9606.ENSP00000264663	GO Component	GO:0031090	Organelle membrane
NNT	9606.ENSP00000264663	GO Component	GO:0031224	Intrinsic component of membrane
NNT	9606.ENSP00000264663	GO Component	GO:0031966	Mitochondrial membrane
NNT	9606.ENSP00000264663	GO Component	GO:0031967	Organelle envelope
NNT	9606.ENSP00000264663	GO Component	GO:0031975	Envelope
NNT	9606.ENSP00000264663	GO Component	GO:0043226	Organelle
NNT	9606.ENSP00000264663	GO Component	GO:0043227	Membrane-bounded organelle
NNT	9606.ENSP00000264663	GO Component	GO:0043229	Intracellular organelle
NNT	9606.ENSP00000264663	GO Component	GO:0043231	Intracellular membrane-bounded organelle
NNT	9606.ENSP00000264663	GO Component	GO:0070469	Respirasome
NNT	9606.ENSP00000264663	GO Component	GO:0110165	Cellular anatomical entity
NNT	9606.ENSP00000264663	STRING clusters	CL:10905	Mixed, incl. Pyridine-containing compound metabolic process, and NUDIX hydrolase domain
NNT	9606.ENSP00000264663	STRING clusters	CL:10906	Nicotinate and nicotinamide metabolism, and Vitamin B6 metabolism
NNT	9606.ENSP00000264663	STRING clusters	CL:10907	Nicotinate and nicotinamide metabolism, and NAD kinase
NNT	9606.ENSP00000264663	STRING clusters	CL:10910	Nicotinate and nicotinamide metabolism
NNT	9606.ENSP00000264663	STRING clusters	CL:10913	Mixed, incl. NAD kinase, and NAD/GMP synthase
NNT	9606.ENSP00000264663	KEGG	hsa00760	Nicotinate and nicotinamide metabolism
NNT	9606.ENSP00000264663	KEGG	hsa01100	Metabolic pathways
NNT	9606.ENSP00000264663	Reactome	HSA-1428517	The citric acid (TCA) cycle and respiratory electron transport
NNT	9606.ENSP00000264663	Reactome	HSA-1430728	Metabolism
NNT	9606.ENSP00000264663	Reactome	HSA-71403	Citric acid cycle (TCA cycle)
NNT	9606.ENSP00000264663	Reactome	HSA-71406	Pyruvate metabolism and Citric Acid (TCA) cycle
NNT	9606.ENSP00000264663	DISEASES	DOID:0080620	Familial glucocorticoid deficiency
NNT	9606.ENSP00000264663	DISEASES	DOID:28	Endocrine system disease
NNT	9606.ENSP00000264663	DISEASES	DOID:4	Disease
NNT	9606.ENSP00000264663	DISEASES	DOID:7	Disease of anatomical entity
NNT	9606.ENSP00000264663	DISEASES	DOID:9553	Adrenal gland disease
NNT	9606.ENSP00000264663	TISSUES	BTO:0000000	Tissues, cell types and enzyme sources
NNT	9606.ENSP00000264663	TISSUES	BTO:0000042	Animal
NNT	9606.ENSP00000264663	TISSUES	BTO:0000088	Cardiovascular system
NNT	9606.ENSP00000264663	TISSUES	BTO:0000345	Digestive gland
NNT	9606.ENSP00000264663	TISSUES	BTO:0000522	Gland
NNT	9606.ENSP00000264663	TISSUES	BTO:0000562	Heart
NNT	9606.ENSP00000264663	TISSUES	BTO:0000759	Liver
NNT	9606.ENSP00000264663	TISSUES	BTO:0000862	Heart ventricle
NNT	9606.ENSP00000264663	TISSUES	BTO:0000887	Muscle
NNT	9606.ENSP00000264663	TISSUES	BTO:0000903	Atrium
NNT	9606.ENSP00000264663	TISSUES	BTO:0001103	Skeletal muscle
NNT	9606.ENSP00000264663	TISSUES	BTO:0001369	Vertebrate muscular system
NNT	9606.ENSP00000264663	TISSUES	BTO:0001485	Muscular system
NNT	9606.ENSP00000264663	TISSUES	BTO:0001486	Skeletal system
NNT	9606.ENSP00000264663	TISSUES	BTO:0001488	Endocrine gland
NNT	9606.ENSP00000264663	TISSUES	BTO:0001489	Whole body
NNT	9606.ENSP00000264663	TISSUES	BTO:0001491	Viscus
NNT	9606.ENSP00000264663	TISSUES	BTO:0001629	Left ventricle
NNT	9606.ENSP00000264663	TISSUES	BTO:0001702	Left atrium
NNT	9606.ENSP00000264663	TISSUES	BTO:0001703	Right atrium
NNT	9606.ENSP00000264663	COMPARTMENTS	GOCC:0005622	Intracellular
NNT	9606.ENSP00000264663	COMPARTMENTS	GOCC:0005737	Cytoplasm
NNT	9606.ENSP00000264663	COMPARTMENTS	GOCC:0005739	Mitochondrion
NNT	9606.ENSP00000264663	COMPARTMENTS	GOCC:0005740	Mitochondrial envelope
NNT	9606.ENSP00000264663	COMPARTMENTS	GOCC:0005743	Mitochondrial inner membrane
NNT	9606.ENSP00000264663	COMPARTMENTS	GOCC:0005746	Mitochondrial respirasome
NNT	9606.ENSP00000264663	COMPARTMENTS	GOCC:0016020	Membrane
NNT	9606.ENSP00000264663	COMPARTMENTS	GOCC:0019866	Organelle inner membrane
NNT	9606.ENSP00000264663	COMPARTMENTS	GOCC:0031090	Organelle membrane
NNT	9606.ENSP00000264663	COMPARTMENTS	GOCC:0031966	Mitochondrial membrane
NNT	9606.ENSP00000264663	COMPARTMENTS	GOCC:0031967	Organelle envelope
NNT	9606.ENSP00000264663	COMPARTMENTS	GOCC:0031975	Envelope
NNT	9606.ENSP00000264663	COMPARTMENTS	GOCC:0043226	Organelle
NNT	9606.ENSP00000264663	COMPARTMENTS	GOCC:0043227	Membrane-bounded organelle
NNT	9606.ENSP00000264663	COMPARTMENTS	GOCC:0043229	Intracellular organelle
NNT	9606.ENSP00000264663	COMPARTMENTS	GOCC:0043231	Intracellular membrane-bounded organelle
NNT	9606.ENSP00000264663	COMPARTMENTS	GOCC:0070469	Respirasome
NNT	9606.ENSP00000264663	COMPARTMENTS	GOCC:0110165	Cellular anatomical entity
NNT	9606.ENSP00000264663	Monarch	EFO:0003765	Sign or symptom
NNT	9606.ENSP00000264663	Monarch	EFO:0003843	Pain
NNT	9606.ENSP00000264663	Monarch	EFO:0003892	Pulmonary function measurement
NNT	9606.ENSP00000264663	Monarch	EFO:0004713	FEV/FEC ratio
NNT	9606.ENSP00000264663	Monarch	EFO:0006841	Respiratory disease biomarker
NNT	9606.ENSP00000264663	Monarch	HP:0000002	Abnormality of body height
NNT	9606.ENSP00000264663	Monarch	HP:0000010	Recurrent urinary tract infections
NNT	9606.ENSP00000264663	Monarch	HP:0000025	Functional abnormality of male internal genitalia
NNT	9606.ENSP00000264663	Monarch	HP:0000027	Azoospermia
NNT	9606.ENSP00000264663	Monarch	HP:0000028	Cryptorchidism
NNT	9606.ENSP00000264663	Monarch	HP:0000032	Abnormality of male external genitalia
NNT	9606.ENSP00000264663	Monarch	HP:0000035	Abnormal testis morphology
NNT	9606.ENSP00000264663	Monarch	HP:0000078	Abnormality of the genital system
NNT	9606.ENSP00000264663	Monarch	HP:0000079	Abnormality of the urinary system
NNT	9606.ENSP00000264663	Monarch	HP:0000080	Abnormality of reproductive system physiology
NNT	9606.ENSP00000264663	Monarch	HP:0000098	Tall stature
NNT	9606.ENSP00000264663	Monarch	HP:0000118	Phenotypic abnormality
NNT	9606.ENSP00000264663	Monarch	HP:0000119	Abnormality of the genitourinary system
NNT	9606.ENSP00000264663	Monarch	HP:0000127	Renal salt wasting
NNT	9606.ENSP00000264663	Monarch	HP:0000707	Abnormality of the nervous system
NNT	9606.ENSP00000264663	Monarch	HP:0000811	Abnormal external genitalia
NNT	9606.ENSP00000264663	Monarch	HP:0000818	Abnormality of the endocrine system
NNT	9606.ENSP00000264663	Monarch	HP:0000820	Abnormality of the thyroid gland
NNT	9606.ENSP00000264663	Monarch	HP:0000821	Hypothyroidism
NNT	9606.ENSP00000264663	Monarch	HP:0000826	Precocious puberty
NNT	9606.ENSP00000264663	Monarch	HP:0000834	Abnormality of the adrenal glands
NNT	9606.ENSP00000264663	Monarch	HP:0000846	Adrenal insufficiency
NNT	9606.ENSP00000264663	Monarch	HP:0000851	Congenital hypothyroidism
NNT	9606.ENSP00000264663	Monarch	HP:0000951	Abnormality of the skin
NNT	9606.ENSP00000264663	Monarch	HP:0000953	Hyperpigmentation of the skin
NNT	9606.ENSP00000264663	Monarch	HP:0001000	Abnormality of skin pigmentation
NNT	9606.ENSP00000264663	Monarch	HP:0001249	Intellectual disability
NNT	9606.ENSP00000264663	Monarch	HP:0001250	Seizure
NNT	9606.ENSP00000264663	Monarch	HP:0001259	Coma
NNT	9606.ENSP00000264663	Monarch	HP:0001325	Hypoglycemic coma
NNT	9606.ENSP00000264663	Monarch	HP:0001507	Growth abnormality
NNT	9606.ENSP00000264663	Monarch	HP:0001508	Failure to thrive
NNT	9606.ENSP00000264663	Monarch	HP:0001574	Abnormality of the integument
NNT	9606.ENSP00000264663	Monarch	HP:0001626	Abnormality of the cardiovascular system
NNT	9606.ENSP00000264663	Monarch	HP:0001627	Abnormal heart morphology
NNT	9606.ENSP00000264663	Monarch	HP:0001637	Abnormal myocardium morphology
NNT	9606.ENSP00000264663	Monarch	HP:0001638	Cardiomyopathy
NNT	9606.ENSP00000264663	Monarch	HP:0001639	Hypertrophic cardiomyopathy
NNT	9606.ENSP00000264663	Monarch	HP:0001824	Weight loss
NNT	9606.ENSP00000264663	Monarch	HP:0001939	Abnormality of metabolism/homeostasis
NNT	9606.ENSP00000264663	Monarch	HP:0001943	Hypoglycemia
NNT	9606.ENSP00000264663	Monarch	HP:0002013	Vomiting
NNT	9606.ENSP00000264663	Monarch	HP:0002014	Diarrhea
NNT	9606.ENSP00000264663	Monarch	HP:0002017	Nausea and vomiting
NNT	9606.ENSP00000264663	Monarch	HP:0002019	Constipation
NNT	9606.ENSP00000264663	Monarch	HP:0002027	Abdominal pain
NNT	9606.ENSP00000264663	Monarch	HP:0002039	Anorexia
NNT	9606.ENSP00000264663	Monarch	HP:0002153	Hyperkalemia
NNT	9606.ENSP00000264663	Monarch	HP:0002173	Hypoglycemic seizures
NNT	9606.ENSP00000264663	Monarch	HP:0002445	Tetraplegia
NNT	9606.ENSP00000264663	Monarch	HP:0002493	Upper motor neuron dysfunction
NNT	9606.ENSP00000264663	Monarch	HP:0002574	Episodic abdominal pain
NNT	9606.ENSP00000264663	Monarch	HP:0002615	Hypotension
NNT	9606.ENSP00000264663	Monarch	HP:0002664	Neoplasm
NNT	9606.ENSP00000264663	Monarch	HP:0002715	Abnormality of the immune system
NNT	9606.ENSP00000264663	Monarch	HP:0002719	Recurrent infections
NNT	9606.ENSP00000264663	Monarch	HP:0002902	Hyponatremia
NNT	9606.ENSP00000264663	Monarch	HP:0002924	Obsolete Decreased circulating aldosterone level
NNT	9606.ENSP00000264663	Monarch	HP:0002926	Abnormality of thyroid physiology
NNT	9606.ENSP00000264663	Monarch	HP:0003110	Abnormality of urine homeostasis
NNT	9606.ENSP00000264663	Monarch	HP:0003111	Abnormal blood ion concentration
NNT	9606.ENSP00000264663	Monarch	HP:0003117	Abnormal circulating hormone concentration
NNT	9606.ENSP00000264663	Monarch	HP:0004323	Abnormality of body weight
NNT	9606.ENSP00000264663	Monarch	HP:0004325	Decreased body weight
NNT	9606.ENSP00000264663	Monarch	HP:0004372	Reduced consciousness/confusion
NNT	9606.ENSP00000264663	Monarch	HP:0007379	Neoplasm of the genitourinary tract
NNT	9606.ENSP00000264663	Monarch	HP:0007440	Generalized hyperpigmentation
NNT	9606.ENSP00000264663	Monarch	HP:0008163	Decreased circulating cortisol level
NNT	9606.ENSP00000264663	Monarch	HP:0008207	Primary adrenal insufficiency
NNT	9606.ENSP00000264663	Monarch	HP:0008373	Puberty and gonadal disorders
NNT	9606.ENSP00000264663	Monarch	HP:0008669	Abnormal spermatogenesis
NNT	9606.ENSP00000264663	Monarch	HP:0010461	Abnormality of the male genitalia
NNT	9606.ENSP00000264663	Monarch	HP:0010549	Weakness due to upper motor neuron dysfunction
NNT	9606.ENSP00000264663	Monarch	HP:0010785	Gonadal neoplasm
NNT	9606.ENSP00000264663	Monarch	HP:0010787	Genital neoplasm
NNT	9606.ENSP00000264663	Monarch	HP:0010788	Testicular neoplasm
NNT	9606.ENSP00000264663	Monarch	HP:0010789	Abnormality of the Leydig cells
NNT	9606.ENSP00000264663	Monarch	HP:0010929	Abnormal blood cation concentration
NNT	9606.ENSP00000264663	Monarch	HP:0010930	Abnormal blood monovalent inorganic cation concentration
NNT	9606.ENSP00000264663	Monarch	HP:0010931	Abnormal blood sodium concentration
NNT	9606.ENSP00000264663	Monarch	HP:0010978	Abnormality of immune system physiology
NNT	9606.ENSP00000264663	Monarch	HP:0011014	Abnormal glucose homeostasis
NNT	9606.ENSP00000264663	Monarch	HP:0011015	Abnormal blood glucose concentration
NNT	9606.ENSP00000264663	Monarch	HP:0011025	Abnormal cardiovascular system physiology
NNT	9606.ENSP00000264663	Monarch	HP:0011042	Abnormal blood potassium concentration
NNT	9606.ENSP00000264663	Monarch	HP:0011043	Abnormal circulating adrenocorticotropin concentration
NNT	9606.ENSP00000264663	Monarch	HP:0011121	Abnormality of skin morphology
NNT	9606.ENSP00000264663	Monarch	HP:0011145	Symptomatic seizures
NNT	9606.ENSP00000264663	Monarch	HP:0011277	Abnormality of the urinary system physiology
NNT	9606.ENSP00000264663	Monarch	HP:0011442	Abnormal central motor function
NNT	9606.ENSP00000264663	Monarch	HP:0011446	Abnormality of higher mental function
NNT	9606.ENSP00000264663	Monarch	HP:0011458	Abdominal symptom
NNT	9606.ENSP00000264663	Monarch	HP:0011731	Abnormality of circulating cortisol level
NNT	9606.ENSP00000264663	Monarch	HP:0011733	Abnormality of adrenal physiology
NNT	9606.ENSP00000264663	Monarch	HP:0011793	Neoplasm by anatomical site
NNT	9606.ENSP00000264663	Monarch	HP:0012111	Abnormality of circulating glucocorticoid level
NNT	9606.ENSP00000264663	Monarch	HP:0012243	Abnormal reproductive system morphology
NNT	9606.ENSP00000264663	Monarch	HP:0012337	Abnormal homeostasis
NNT	9606.ENSP00000264663	Monarch	HP:0012378	Fatigue
NNT	9606.ENSP00000264663	Monarch	HP:0012432	Chronic fatigue
NNT	9606.ENSP00000264663	Monarch	HP:0012531	Pain
NNT	9606.ENSP00000264663	Monarch	HP:0012591	Abnormal urinary electrolyte concentration
NNT	9606.ENSP00000264663	Monarch	HP:0012603	Abnormal urine sodium concentration
NNT	9606.ENSP00000264663	Monarch	HP:0012605	Hypernatriuria
NNT	9606.ENSP00000264663	Monarch	HP:0012638	Abnormal nervous system physiology
NNT	9606.ENSP00000264663	Monarch	HP:0012734	Ketotic hypoglycemia
NNT	9606.ENSP00000264663	Monarch	HP:0012759	Neurodevelopmental abnormality
NNT	9606.ENSP00000264663	Monarch	HP:0012874	Abnormal male reproductive system physiology
NNT	9606.ENSP00000264663	Monarch	HP:0025031	Abnormality of the digestive system
NNT	9606.ENSP00000264663	Monarch	HP:0025032	Abnormality of digestive system physiology
NNT	9606.ENSP00000264663	Monarch	HP:0025142	Constitutional symptom
NNT	9606.ENSP00000264663	Monarch	HP:0025451	Testicular adrenal rest tumor
NNT	9606.ENSP00000264663	Monarch	HP:0030182	Tetraplegia/tetraparesis
NNT	9606.ENSP00000264663	Monarch	HP:0030347	Abnormal circulating androgen level
NNT	9606.ENSP00000264663	Monarch	HP:0030680	Abnormality of cardiovascular system morphology
NNT	9606.ENSP00000264663	Monarch	HP:0030972	Abnormal systemic blood pressure
NNT	9606.ENSP00000264663	Monarch	HP:0031072	Abnormal endocrine physiology
NNT	9606.ENSP00000264663	Monarch	HP:0031073	Abnormal response to endocrine stimulation test
NNT	9606.ENSP00000264663	Monarch	HP:0031075	Abnormal response to insulin tolerance test
NNT	9606.ENSP00000264663	Monarch	HP:0031076	Impaired cortisol response to insulin stimulation test
NNT	9606.ENSP00000264663	Monarch	HP:0031214	Decreased circulating dehydroepiandrosterone concentration
NNT	9606.ENSP00000264663	Monarch	HP:0032101	Unusual infection
NNT	9606.ENSP00000264663	Monarch	HP:0032148	Episodic pain
NNT	9606.ENSP00000264663	Monarch	HP:0032180	Abnormal circulating metabolite concentration
NNT	9606.ENSP00000264663	Monarch	HP:0033019	Male reproductive system neoplasm
NNT	9606.ENSP00000264663	Monarch	HP:0033799	Abnormal circulating sex hormone concentration
NNT	9606.ENSP00000264663	Monarch	HP:0100000	Early onset of sexual maturation
NNT	9606.ENSP00000264663	Monarch	HP:0100543	Cognitive impairment
NNT	9606.ENSP00000264663	Monarch	HP:0100618	Leydig cell neoplasia
NNT	9606.ENSP00000264663	Monarch	HP:0100848	Neoplasm of the male external genitalia
NNT	9606.ENSP00000264663	Monarch	HP:0500022	Abnormal circulating dehydroepiandrosterone concentration
NNT	9606.ENSP00000264663	UniProt Keywords	KW-0007	Acetylation
NNT	9606.ENSP00000264663	UniProt Keywords	KW-0472	Membrane
NNT	9606.ENSP00000264663	UniProt Keywords	KW-0496	Mitochondrion
NNT	9606.ENSP00000264663	UniProt Keywords	KW-0520	NAD
NNT	9606.ENSP00000264663	UniProt Keywords	KW-0521	NADP
NNT	9606.ENSP00000264663	UniProt Keywords	KW-0547	Nucleotide-binding
NNT	9606.ENSP00000264663	UniProt Keywords	KW-0809	Transit peptide
NNT	9606.ENSP00000264663	UniProt Keywords	KW-0812	Transmembrane
NNT	9606.ENSP00000264663	UniProt Keywords	KW-0999	Mitochondrion inner membrane
NNT	9606.ENSP00000264663	UniProt Keywords	KW-1133	Transmembrane helix
NNT	9606.ENSP00000264663	UniProt Keywords	KW-1278	Translocase
NNT	9606.ENSP00000264663	Pfam	PF02233	NAD(P) transhydrogenase beta subunit
NNT	9606.ENSP00000264663	Pfam	PF12769	4TM region of pyridine nucleotide transhydrogenase, mitoch
NNT	9606.ENSP00000264663	InterPro	IPR007698	Alanine dehydrogenase/pyridine nucleotide transhydrogenase, NAD(H)-binding domain
NNT	9606.ENSP00000264663	InterPro	IPR007886	Alanine dehydrogenase/pyridine nucleotide transhydrogenase, N-terminal
NNT	9606.ENSP00000264663	InterPro	IPR008142	Alanine dehydrogenase/NAD(P) transhydrogenase, conserved site-1
NNT	9606.ENSP00000264663	InterPro	IPR008143	Alanine dehydrogenase/pyridine nucleotide transhydrogenase, conserved site-2
NNT	9606.ENSP00000264663	InterPro	IPR024605	NAD(P) transhydrogenase, alpha subunit, C-terminal
NNT	9606.ENSP00000264663	InterPro	IPR026255	NAD(P) transhydrogenase, alpha subunit
NNT	9606.ENSP00000264663	InterPro	IPR029035	DHS-like NAD/FAD-binding domain superfamily
NNT	9606.ENSP00000264663	InterPro	IPR034300	NADP transhydrogenase beta-like domain
NNT	9606.ENSP00000264663	InterPro	IPR036291	NAD(P)-binding domain superfamily
NNT	9606.ENSP00000264663	SMART	SM01002	Alanine dehydrogenase/PNT, C-terminal domain
NNT	9606.ENSP00000264663	SMART	SM01003	Alanine dehydrogenase/PNT, N-terminal domain
NOTCH1	9606.ENSP00000498587	GO Process	GO:0000003	Reproduction
NOTCH1	9606.ENSP00000498587	GO Process	GO:0000122	Negative regulation of transcription by RNA polymerase II
NOTCH1	9606.ENSP00000498587	GO Process	GO:0000902	Cell morphogenesis
NOTCH1	9606.ENSP00000498587	GO Process	GO:0000904	Cell morphogenesis involved in differentiation
NOTCH1	9606.ENSP00000498587	GO Process	GO:0001525	Angiogenesis
NOTCH1	9606.ENSP00000498587	GO Process	GO:0001568	Blood vessel development
NOTCH1	9606.ENSP00000498587	GO Process	GO:0001570	Vasculogenesis
NOTCH1	9606.ENSP00000498587	GO Process	GO:0001654	Eye development
NOTCH1	9606.ENSP00000498587	GO Process	GO:0001655	Urogenital system development
NOTCH1	9606.ENSP00000498587	GO Process	GO:0001666	Response to hypoxia
NOTCH1	9606.ENSP00000498587	GO Process	GO:0001701	In utero embryonic development
NOTCH1	9606.ENSP00000498587	GO Process	GO:0001708	Cell fate specification
NOTCH1	9606.ENSP00000498587	GO Process	GO:0001754	Eye photoreceptor cell differentiation
NOTCH1	9606.ENSP00000498587	GO Process	GO:0001763	Morphogenesis of a branching structure
NOTCH1	9606.ENSP00000498587	GO Process	GO:0001822	Kidney development
NOTCH1	9606.ENSP00000498587	GO Process	GO:0001837	Epithelial to mesenchymal transition
NOTCH1	9606.ENSP00000498587	GO Process	GO:0001889	Liver development
NOTCH1	9606.ENSP00000498587	GO Process	GO:0001894	Tissue homeostasis
NOTCH1	9606.ENSP00000498587	GO Process	GO:0001942	Hair follicle development
NOTCH1	9606.ENSP00000498587	GO Process	GO:0001944	Vasculature development
NOTCH1	9606.ENSP00000498587	GO Process	GO:0001947	Heart looping
NOTCH1	9606.ENSP00000498587	GO Process	GO:0002009	Morphogenesis of an epithelium
NOTCH1	9606.ENSP00000498587	GO Process	GO:0002011	Morphogenesis of an epithelial sheet
NOTCH1	9606.ENSP00000498587	GO Process	GO:0002040	Sprouting angiogenesis
NOTCH1	9606.ENSP00000498587	GO Process	GO:0002052	Positive regulation of neuroblast proliferation
NOTCH1	9606.ENSP00000498587	GO Process	GO:0002064	Epithelial cell development
NOTCH1	9606.ENSP00000498587	GO Process	GO:0002065	Columnar/cuboidal epithelial cell differentiation
NOTCH1	9606.ENSP00000498587	GO Process	GO:0002067	Glandular epithelial cell differentiation
NOTCH1	9606.ENSP00000498587	GO Process	GO:0002085	Inhibition of neuroepithelial cell differentiation
NOTCH1	9606.ENSP00000498587	GO Process	GO:0002237	Response to molecule of bacterial origin
NOTCH1	9606.ENSP00000498587	GO Process	GO:0002250	Adaptive immune response
NOTCH1	9606.ENSP00000498587	GO Process	GO:0002347	Response to tumor cell
NOTCH1	9606.ENSP00000498587	GO Process	GO:0002376	Immune system process
NOTCH1	9606.ENSP00000498587	GO Process	GO:0002437	Inflammatory response to antigenic stimulus
NOTCH1	9606.ENSP00000498587	GO Process	GO:0002460	Adaptive immune response based on somatic recombination of immune receptors built from immunoglobulin superfamily domains
NOTCH1	9606.ENSP00000498587	GO Process	GO:0003002	Regionalization
NOTCH1	9606.ENSP00000498587	GO Process	GO:0003006	Developmental process involved in reproduction
NOTCH1	9606.ENSP00000498587	GO Process	GO:0003007	Heart morphogenesis
NOTCH1	9606.ENSP00000498587	GO Process	GO:0003143	Embryonic heart tube morphogenesis
NOTCH1	9606.ENSP00000498587	GO Process	GO:0003151	Outflow tract morphogenesis
NOTCH1	9606.ENSP00000498587	GO Process	GO:0003157	Endocardium development
NOTCH1	9606.ENSP00000498587	GO Process	GO:0003158	Endothelium development
NOTCH1	9606.ENSP00000498587	GO Process	GO:0003160	Endocardium morphogenesis
NOTCH1	9606.ENSP00000498587	GO Process	GO:0003161	Cardiac conduction system development
NOTCH1	9606.ENSP00000498587	GO Process	GO:0003162	Atrioventricular node development
NOTCH1	9606.ENSP00000498587	GO Process	GO:0003169	Coronary vein morphogenesis
NOTCH1	9606.ENSP00000498587	GO Process	GO:0003170	Heart valve development
NOTCH1	9606.ENSP00000498587	GO Process	GO:0003171	Atrioventricular valve development
NOTCH1	9606.ENSP00000498587	GO Process	GO:0003174	Mitral valve development
NOTCH1	9606.ENSP00000498587	GO Process	GO:0003176	Aortic valve development
NOTCH1	9606.ENSP00000498587	GO Process	GO:0003177	Pulmonary valve development
NOTCH1	9606.ENSP00000498587	GO Process	GO:0003178	Coronary sinus valve development
NOTCH1	9606.ENSP00000498587	GO Process	GO:0003179	Heart valve morphogenesis
NOTCH1	9606.ENSP00000498587	GO Process	GO:0003180	Aortic valve morphogenesis
NOTCH1	9606.ENSP00000498587	GO Process	GO:0003181	Atrioventricular valve morphogenesis
NOTCH1	9606.ENSP00000498587	GO Process	GO:0003182	Coronary sinus valve morphogenesis
NOTCH1	9606.ENSP00000498587	GO Process	GO:0003183	Mitral valve morphogenesis
NOTCH1	9606.ENSP00000498587	GO Process	GO:0003184	Pulmonary valve morphogenesis
NOTCH1	9606.ENSP00000498587	GO Process	GO:0003188	Heart valve formation
NOTCH1	9606.ENSP00000498587	GO Process	GO:0003190	Atrioventricular valve formation
NOTCH1	9606.ENSP00000498587	GO Process	GO:0003192	Mitral valve formation
NOTCH1	9606.ENSP00000498587	GO Process	GO:0003197	Endocardial cushion development
NOTCH1	9606.ENSP00000498587	GO Process	GO:0003198	Epithelial to mesenchymal transition involved in endocardial cushion formation
NOTCH1	9606.ENSP00000498587	GO Process	GO:0003203	Endocardial cushion morphogenesis
NOTCH1	9606.ENSP00000498587	GO Process	GO:0003205	Cardiac chamber development
NOTCH1	9606.ENSP00000498587	GO Process	GO:0003206	Cardiac chamber morphogenesis
NOTCH1	9606.ENSP00000498587	GO Process	GO:0003207	Cardiac chamber formation
NOTCH1	9606.ENSP00000498587	GO Process	GO:0003208	Cardiac ventricle morphogenesis
NOTCH1	9606.ENSP00000498587	GO Process	GO:0003209	Cardiac atrium morphogenesis
NOTCH1	9606.ENSP00000498587	GO Process	GO:0003211	Cardiac ventricle formation
NOTCH1	9606.ENSP00000498587	GO Process	GO:0003213	Cardiac right atrium morphogenesis
NOTCH1	9606.ENSP00000498587	GO Process	GO:0003214	Cardiac left ventricle morphogenesis
NOTCH1	9606.ENSP00000498587	GO Process	GO:0003215	Cardiac right ventricle morphogenesis
NOTCH1	9606.ENSP00000498587	GO Process	GO:0003219	Cardiac right ventricle formation
NOTCH1	9606.ENSP00000498587	GO Process	GO:0003222	Ventricular trabecula myocardium morphogenesis
NOTCH1	9606.ENSP00000498587	GO Process	GO:0003229	Ventricular cardiac muscle tissue development
NOTCH1	9606.ENSP00000498587	GO Process	GO:0003230	Cardiac atrium development
NOTCH1	9606.ENSP00000498587	GO Process	GO:0003231	Cardiac ventricle development
NOTCH1	9606.ENSP00000498587	GO Process	GO:0003241	Growth involved in heart morphogenesis
NOTCH1	9606.ENSP00000498587	GO Process	GO:0003250	Regulation of cell proliferation involved in heart valve morphogenesis
NOTCH1	9606.ENSP00000498587	GO Process	GO:0003252	Negative regulation of cell proliferation involved in heart valve morphogenesis
NOTCH1	9606.ENSP00000498587	GO Process	GO:0003264	Regulation of cardioblast proliferation
NOTCH1	9606.ENSP00000498587	GO Process	GO:0003266	Regulation of secondary heart field cardioblast proliferation
NOTCH1	9606.ENSP00000498587	GO Process	GO:0003270	Notch signaling pathway involved in regulation of secondary heart field cardioblast proliferation
NOTCH1	9606.ENSP00000498587	GO Process	GO:0003272	Endocardial cushion formation
NOTCH1	9606.ENSP00000498587	GO Process	GO:0003273	Cell migration involved in endocardial cushion formation
NOTCH1	9606.ENSP00000498587	GO Process	GO:0003279	Cardiac septum development
NOTCH1	9606.ENSP00000498587	GO Process	GO:0003281	Ventricular septum development
NOTCH1	9606.ENSP00000498587	GO Process	GO:0003330	Regulation of extracellular matrix constituent secretion
NOTCH1	9606.ENSP00000498587	GO Process	GO:0003332	Negative regulation of extracellular matrix constituent secretion
NOTCH1	9606.ENSP00000498587	GO Process	GO:0003344	Pericardium morphogenesis
NOTCH1	9606.ENSP00000498587	GO Process	GO:0003348	Cardiac endothelial cell differentiation
NOTCH1	9606.ENSP00000498587	GO Process	GO:0003407	Neural retina development
NOTCH1	9606.ENSP00000498587	GO Process	GO:0006139	Nucleobase-containing compound metabolic process
NOTCH1	9606.ENSP00000498587	GO Process	GO:0006351	Transcription, DNA-templated
NOTCH1	9606.ENSP00000498587	GO Process	GO:0006355	Regulation of transcription, DNA-templated
NOTCH1	9606.ENSP00000498587	GO Process	GO:0006357	Regulation of transcription by RNA polymerase II
NOTCH1	9606.ENSP00000498587	GO Process	GO:0006366	Transcription by RNA polymerase II
NOTCH1	9606.ENSP00000498587	GO Process	GO:0006606	Protein import into nucleus
NOTCH1	9606.ENSP00000498587	GO Process	GO:0006725	Cellular aromatic compound metabolic process
NOTCH1	9606.ENSP00000498587	GO Process	GO:0006807	Nitrogen compound metabolic process
NOTCH1	9606.ENSP00000498587	GO Process	GO:0006810	Transport
NOTCH1	9606.ENSP00000498587	GO Process	GO:0006886	Intracellular protein transport
NOTCH1	9606.ENSP00000498587	GO Process	GO:0006887	Exocytosis
NOTCH1	9606.ENSP00000498587	GO Process	GO:0006913	Nucleocytoplasmic transport
NOTCH1	9606.ENSP00000498587	GO Process	GO:0006915	Apoptotic process
NOTCH1	9606.ENSP00000498587	GO Process	GO:0006935	Chemotaxis
NOTCH1	9606.ENSP00000498587	GO Process	GO:0006950	Response to stress
NOTCH1	9606.ENSP00000498587	GO Process	GO:0006952	Defense response
NOTCH1	9606.ENSP00000498587	GO Process	GO:0006954	Inflammatory response
NOTCH1	9606.ENSP00000498587	GO Process	GO:0006955	Immune response
NOTCH1	9606.ENSP00000498587	GO Process	GO:0006959	Humoral immune response
NOTCH1	9606.ENSP00000498587	GO Process	GO:0006996	Organelle organization
NOTCH1	9606.ENSP00000498587	GO Process	GO:0007154	Cell communication
NOTCH1	9606.ENSP00000498587	GO Process	GO:0007162	Negative regulation of cell adhesion
NOTCH1	9606.ENSP00000498587	GO Process	GO:0007165	Signal transduction
NOTCH1	9606.ENSP00000498587	GO Process	GO:0007166	Cell surface receptor signaling pathway
NOTCH1	9606.ENSP00000498587	GO Process	GO:0007219	Notch signaling pathway
NOTCH1	9606.ENSP00000498587	GO Process	GO:0007221	Positive regulation of transcription of Notch receptor target
NOTCH1	9606.ENSP00000498587	GO Process	GO:0007275	Multicellular organism development
NOTCH1	9606.ENSP00000498587	GO Process	GO:0007276	Gamete generation
NOTCH1	9606.ENSP00000498587	GO Process	GO:0007283	Spermatogenesis
NOTCH1	9606.ENSP00000498587	GO Process	GO:0007368	Determination of left/right symmetry
NOTCH1	9606.ENSP00000498587	GO Process	GO:0007386	Compartment pattern specification
NOTCH1	9606.ENSP00000498587	GO Process	GO:0007389	Pattern specification process
NOTCH1	9606.ENSP00000498587	GO Process	GO:0007399	Nervous system development
NOTCH1	9606.ENSP00000498587	GO Process	GO:0007409	Axonogenesis
NOTCH1	9606.ENSP00000498587	GO Process	GO:0007411	Axon guidance
NOTCH1	9606.ENSP00000498587	GO Process	GO:0007417	Central nervous system development
NOTCH1	9606.ENSP00000498587	GO Process	GO:0007420	Brain development
NOTCH1	9606.ENSP00000498587	GO Process	GO:0007423	Sensory organ development
NOTCH1	9606.ENSP00000498587	GO Process	GO:0007440	Foregut morphogenesis
NOTCH1	9606.ENSP00000498587	GO Process	GO:0007492	Endoderm development
NOTCH1	9606.ENSP00000498587	GO Process	GO:0007507	Heart development
NOTCH1	9606.ENSP00000498587	GO Process	GO:0007517	Muscle organ development
NOTCH1	9606.ENSP00000498587	GO Process	GO:0007519	Skeletal muscle tissue development
NOTCH1	9606.ENSP00000498587	GO Process	GO:0008104	Protein localization
NOTCH1	9606.ENSP00000498587	GO Process	GO:0008152	Metabolic process
NOTCH1	9606.ENSP00000498587	GO Process	GO:0008219	Cell death
NOTCH1	9606.ENSP00000498587	GO Process	GO:0008283	Cell population proliferation
NOTCH1	9606.ENSP00000498587	GO Process	GO:0008284	Positive regulation of cell population proliferation
NOTCH1	9606.ENSP00000498587	GO Process	GO:0008285	Negative regulation of cell population proliferation
NOTCH1	9606.ENSP00000498587	GO Process	GO:0008544	Epidermis development
NOTCH1	9606.ENSP00000498587	GO Process	GO:0008593	Regulation of Notch signaling pathway
NOTCH1	9606.ENSP00000498587	GO Process	GO:0009056	Catabolic process
NOTCH1	9606.ENSP00000498587	GO Process	GO:0009057	Macromolecule catabolic process
NOTCH1	9606.ENSP00000498587	GO Process	GO:0009058	Biosynthetic process
NOTCH1	9606.ENSP00000498587	GO Process	GO:0009059	Macromolecule biosynthetic process
NOTCH1	9606.ENSP00000498587	GO Process	GO:0009605	Response to external stimulus
NOTCH1	9606.ENSP00000498587	GO Process	GO:0009607	Response to biotic stimulus
NOTCH1	9606.ENSP00000498587	GO Process	GO:0009617	Response to bacterium
NOTCH1	9606.ENSP00000498587	GO Process	GO:0009628	Response to abiotic stimulus
NOTCH1	9606.ENSP00000498587	GO Process	GO:0009653	Anatomical structure morphogenesis
NOTCH1	9606.ENSP00000498587	GO Process	GO:0009719	Response to endogenous stimulus
NOTCH1	9606.ENSP00000498587	GO Process	GO:0009725	Response to hormone
NOTCH1	9606.ENSP00000498587	GO Process	GO:0009790	Embryo development
NOTCH1	9606.ENSP00000498587	GO Process	GO:0009792	Embryo development ending in birth or egg hatching
NOTCH1	9606.ENSP00000498587	GO Process	GO:0009798	Axis specification
NOTCH1	9606.ENSP00000498587	GO Process	GO:0009799	Specification of symmetry
NOTCH1	9606.ENSP00000498587	GO Process	GO:0009855	Determination of bilateral symmetry
NOTCH1	9606.ENSP00000498587	GO Process	GO:0009887	Animal organ morphogenesis
NOTCH1	9606.ENSP00000498587	GO Process	GO:0009888	Tissue development
NOTCH1	9606.ENSP00000498587	GO Process	GO:0009889	Regulation of biosynthetic process
NOTCH1	9606.ENSP00000498587	GO Process	GO:0009890	Negative regulation of biosynthetic process
NOTCH1	9606.ENSP00000498587	GO Process	GO:0009891	Positive regulation of biosynthetic process
NOTCH1	9606.ENSP00000498587	GO Process	GO:0009892	Negative regulation of metabolic process
NOTCH1	9606.ENSP00000498587	GO Process	GO:0009893	Positive regulation of metabolic process
NOTCH1	9606.ENSP00000498587	GO Process	GO:0009912	Auditory receptor cell fate commitment
NOTCH1	9606.ENSP00000498587	GO Process	GO:0009913	Epidermal cell differentiation
NOTCH1	9606.ENSP00000498587	GO Process	GO:0009952	Anterior/posterior pattern specification
NOTCH1	9606.ENSP00000498587	GO Process	GO:0009957	Epidermal cell fate specification
NOTCH1	9606.ENSP00000498587	GO Process	GO:0009966	Regulation of signal transduction
NOTCH1	9606.ENSP00000498587	GO Process	GO:0009967	Positive regulation of signal transduction
NOTCH1	9606.ENSP00000498587	GO Process	GO:0009968	Negative regulation of signal transduction
NOTCH1	9606.ENSP00000498587	GO Process	GO:0009987	Cellular process
NOTCH1	9606.ENSP00000498587	GO Process	GO:0010001	Glial cell differentiation
NOTCH1	9606.ENSP00000498587	GO Process	GO:0010002	Cardioblast differentiation
NOTCH1	9606.ENSP00000498587	GO Process	GO:0010033	Response to organic substance
NOTCH1	9606.ENSP00000498587	GO Process	GO:0010243	Response to organonitrogen compound
NOTCH1	9606.ENSP00000498587	GO Process	GO:0010467	Gene expression
NOTCH1	9606.ENSP00000498587	GO Process	GO:0010468	Regulation of gene expression
NOTCH1	9606.ENSP00000498587	GO Process	GO:0010556	Regulation of macromolecule biosynthetic process
NOTCH1	9606.ENSP00000498587	GO Process	GO:0010557	Positive regulation of macromolecule biosynthetic process
NOTCH1	9606.ENSP00000498587	GO Process	GO:0010558	Negative regulation of macromolecule biosynthetic process
NOTCH1	9606.ENSP00000498587	GO Process	GO:0010594	Regulation of endothelial cell migration
NOTCH1	9606.ENSP00000498587	GO Process	GO:0010596	Negative regulation of endothelial cell migration
NOTCH1	9606.ENSP00000498587	GO Process	GO:0010604	Positive regulation of macromolecule metabolic process
NOTCH1	9606.ENSP00000498587	GO Process	GO:0010605	Negative regulation of macromolecule metabolic process
NOTCH1	9606.ENSP00000498587	GO Process	GO:0010611	Regulation of cardiac muscle hypertrophy
NOTCH1	9606.ENSP00000498587	GO Process	GO:0010614	Negative regulation of cardiac muscle hypertrophy
NOTCH1	9606.ENSP00000498587	GO Process	GO:0010628	Positive regulation of gene expression
NOTCH1	9606.ENSP00000498587	GO Process	GO:0010629	Negative regulation of gene expression
NOTCH1	9606.ENSP00000498587	GO Process	GO:0010632	Regulation of epithelial cell migration
NOTCH1	9606.ENSP00000498587	GO Process	GO:0010633	Negative regulation of epithelial cell migration
NOTCH1	9606.ENSP00000498587	GO Process	GO:0010646	Regulation of cell communication
NOTCH1	9606.ENSP00000498587	GO Process	GO:0010647	Positive regulation of cell communication
NOTCH1	9606.ENSP00000498587	GO Process	GO:0010648	Negative regulation of cell communication
NOTCH1	9606.ENSP00000498587	GO Process	GO:0010717	Regulation of epithelial to mesenchymal transition
NOTCH1	9606.ENSP00000498587	GO Process	GO:0010718	Positive regulation of epithelial to mesenchymal transition
NOTCH1	9606.ENSP00000498587	GO Process	GO:0010720	Positive regulation of cell development
NOTCH1	9606.ENSP00000498587	GO Process	GO:0010721	Negative regulation of cell development
NOTCH1	9606.ENSP00000498587	GO Process	GO:0010810	Regulation of cell-substrate adhesion
NOTCH1	9606.ENSP00000498587	GO Process	GO:0010812	Negative regulation of cell-substrate adhesion
NOTCH1	9606.ENSP00000498587	GO Process	GO:0010830	Regulation of myotube differentiation
NOTCH1	9606.ENSP00000498587	GO Process	GO:0010832	Negative regulation of myotube differentiation
NOTCH1	9606.ENSP00000498587	GO Process	GO:0010941	Regulation of cell death
NOTCH1	9606.ENSP00000498587	GO Process	GO:0010942	Positive regulation of cell death
NOTCH1	9606.ENSP00000498587	GO Process	GO:0012501	Programmed cell death
NOTCH1	9606.ENSP00000498587	GO Process	GO:0014013	Regulation of gliogenesis
NOTCH1	9606.ENSP00000498587	GO Process	GO:0014014	Negative regulation of gliogenesis
NOTCH1	9606.ENSP00000498587	GO Process	GO:0014015	Positive regulation of gliogenesis
NOTCH1	9606.ENSP00000498587	GO Process	GO:0014031	Mesenchymal cell development
NOTCH1	9606.ENSP00000498587	GO Process	GO:0014070	Response to organic cyclic compound
NOTCH1	9606.ENSP00000498587	GO Process	GO:0014706	Striated muscle tissue development
NOTCH1	9606.ENSP00000498587	GO Process	GO:0014741	Negative regulation of muscle hypertrophy
NOTCH1	9606.ENSP00000498587	GO Process	GO:0014743	Regulation of muscle hypertrophy
NOTCH1	9606.ENSP00000498587	GO Process	GO:0014807	Regulation of somitogenesis
NOTCH1	9606.ENSP00000498587	GO Process	GO:0014855	Striated muscle cell proliferation
NOTCH1	9606.ENSP00000498587	GO Process	GO:0015031	Protein transport
NOTCH1	9606.ENSP00000498587	GO Process	GO:0016043	Cellular component organization
NOTCH1	9606.ENSP00000498587	GO Process	GO:0016070	RNA metabolic process
NOTCH1	9606.ENSP00000498587	GO Process	GO:0016192	Vesicle-mediated transport
NOTCH1	9606.ENSP00000498587	GO Process	GO:0016477	Cell migration
NOTCH1	9606.ENSP00000498587	GO Process	GO:0017145	Stem cell division
NOTCH1	9606.ENSP00000498587	GO Process	GO:0017156	Calcium-ion regulated exocytosis
NOTCH1	9606.ENSP00000498587	GO Process	GO:0017157	Regulation of exocytosis
NOTCH1	9606.ENSP00000498587	GO Process	GO:0017158	Regulation of calcium ion-dependent exocytosis
NOTCH1	9606.ENSP00000498587	GO Process	GO:0018130	Heterocycle biosynthetic process
NOTCH1	9606.ENSP00000498587	GO Process	GO:0019219	Regulation of nucleobase-containing compound metabolic process
NOTCH1	9606.ENSP00000498587	GO Process	GO:0019221	Cytokine-mediated signaling pathway
NOTCH1	9606.ENSP00000498587	GO Process	GO:0019222	Regulation of metabolic process
NOTCH1	9606.ENSP00000498587	GO Process	GO:0019438	Aromatic compound biosynthetic process
NOTCH1	9606.ENSP00000498587	GO Process	GO:0019538	Protein metabolic process
NOTCH1	9606.ENSP00000498587	GO Process	GO:0019827	Stem cell population maintenance
NOTCH1	9606.ENSP00000498587	GO Process	GO:0019953	Sexual reproduction
NOTCH1	9606.ENSP00000498587	GO Process	GO:0021510	Spinal cord development
NOTCH1	9606.ENSP00000498587	GO Process	GO:0021515	Cell differentiation in spinal cord
NOTCH1	9606.ENSP00000498587	GO Process	GO:0021915	Neural tube development
NOTCH1	9606.ENSP00000498587	GO Process	GO:0022008	Neurogenesis
NOTCH1	9606.ENSP00000498587	GO Process	GO:0022404	Molting cycle process
NOTCH1	9606.ENSP00000498587	GO Process	GO:0022405	Hair cycle process
NOTCH1	9606.ENSP00000498587	GO Process	GO:0022407	Regulation of cell-cell adhesion
NOTCH1	9606.ENSP00000498587	GO Process	GO:0022408	Negative regulation of cell-cell adhesion
NOTCH1	9606.ENSP00000498587	GO Process	GO:0022414	Reproductive process
NOTCH1	9606.ENSP00000498587	GO Process	GO:0022603	Regulation of anatomical structure morphogenesis
NOTCH1	9606.ENSP00000498587	GO Process	GO:0022607	Cellular component assembly
NOTCH1	9606.ENSP00000498587	GO Process	GO:0022612	Gland morphogenesis
NOTCH1	9606.ENSP00000498587	GO Process	GO:0023051	Regulation of signaling
NOTCH1	9606.ENSP00000498587	GO Process	GO:0023052	Signaling
NOTCH1	9606.ENSP00000498587	GO Process	GO:0023056	Positive regulation of signaling
NOTCH1	9606.ENSP00000498587	GO Process	GO:0023057	Negative regulation of signaling
NOTCH1	9606.ENSP00000498587	GO Process	GO:0030030	Cell projection organization
NOTCH1	9606.ENSP00000498587	GO Process	GO:0030031	Cell projection assembly
NOTCH1	9606.ENSP00000498587	GO Process	GO:0030111	Regulation of Wnt signaling pathway
NOTCH1	9606.ENSP00000498587	GO Process	GO:0030154	Cell differentiation
NOTCH1	9606.ENSP00000498587	GO Process	GO:0030155	Regulation of cell adhesion
NOTCH1	9606.ENSP00000498587	GO Process	GO:0030163	Protein catabolic process
NOTCH1	9606.ENSP00000498587	GO Process	GO:0030178	Negative regulation of Wnt signaling pathway
NOTCH1	9606.ENSP00000498587	GO Process	GO:0030182	Neuron differentiation
NOTCH1	9606.ENSP00000498587	GO Process	GO:0030216	Keratinocyte differentiation
NOTCH1	9606.ENSP00000498587	GO Process	GO:0030278	Regulation of ossification
NOTCH1	9606.ENSP00000498587	GO Process	GO:0030279	Negative regulation of ossification
NOTCH1	9606.ENSP00000498587	GO Process	GO:0030323	Respiratory tube development
NOTCH1	9606.ENSP00000498587	GO Process	GO:0030324	Lung development
NOTCH1	9606.ENSP00000498587	GO Process	GO:0030326	Embryonic limb morphogenesis
NOTCH1	9606.ENSP00000498587	GO Process	GO:0030334	Regulation of cell migration
NOTCH1	9606.ENSP00000498587	GO Process	GO:0030335	Positive regulation of cell migration
NOTCH1	9606.ENSP00000498587	GO Process	GO:0030336	Negative regulation of cell migration
NOTCH1	9606.ENSP00000498587	GO Process	GO:0030510	Regulation of BMP signaling pathway
NOTCH1	9606.ENSP00000498587	GO Process	GO:0030513	Positive regulation of BMP signaling pathway
NOTCH1	9606.ENSP00000498587	GO Process	GO:0030514	Negative regulation of BMP signaling pathway
NOTCH1	9606.ENSP00000498587	GO Process	GO:0030850	Prostate gland development
NOTCH1	9606.ENSP00000498587	GO Process	GO:0030855	Epithelial cell differentiation
NOTCH1	9606.ENSP00000498587	GO Process	GO:0030856	Regulation of epithelial cell differentiation
NOTCH1	9606.ENSP00000498587	GO Process	GO:0030857	Negative regulation of epithelial cell differentiation
NOTCH1	9606.ENSP00000498587	GO Process	GO:0030858	Positive regulation of epithelial cell differentiation
NOTCH1	9606.ENSP00000498587	GO Process	GO:0030900	Forebrain development
NOTCH1	9606.ENSP00000498587	GO Process	GO:0031069	Hair follicle morphogenesis
NOTCH1	9606.ENSP00000498587	GO Process	GO:0031099	Regeneration
NOTCH1	9606.ENSP00000498587	GO Process	GO:0031100	Animal organ regeneration
NOTCH1	9606.ENSP00000498587	GO Process	GO:0031175	Neuron projection development
NOTCH1	9606.ENSP00000498587	GO Process	GO:0031323	Regulation of cellular metabolic process
NOTCH1	9606.ENSP00000498587	GO Process	GO:0031324	Negative regulation of cellular metabolic process
NOTCH1	9606.ENSP00000498587	GO Process	GO:0031325	Positive regulation of cellular metabolic process
NOTCH1	9606.ENSP00000498587	GO Process	GO:0031326	Regulation of cellular biosynthetic process
NOTCH1	9606.ENSP00000498587	GO Process	GO:0031327	Negative regulation of cellular biosynthetic process
NOTCH1	9606.ENSP00000498587	GO Process	GO:0031328	Positive regulation of cellular biosynthetic process
NOTCH1	9606.ENSP00000498587	GO Process	GO:0031960	Response to corticosteroid
NOTCH1	9606.ENSP00000498587	GO Process	GO:0032101	Regulation of response to external stimulus
NOTCH1	9606.ENSP00000498587	GO Process	GO:0032102	Negative regulation of response to external stimulus
NOTCH1	9606.ENSP00000498587	GO Process	GO:0032354	Response to follicle-stimulating hormone
NOTCH1	9606.ENSP00000498587	GO Process	GO:0032495	Response to muramyl dipeptide
NOTCH1	9606.ENSP00000498587	GO Process	GO:0032496	Response to lipopolysaccharide
NOTCH1	9606.ENSP00000498587	GO Process	GO:0032501	Multicellular organismal process
NOTCH1	9606.ENSP00000498587	GO Process	GO:0032502	Developmental process
NOTCH1	9606.ENSP00000498587	GO Process	GO:0032504	Multicellular organism reproduction
NOTCH1	9606.ENSP00000498587	GO Process	GO:0032774	RNA biosynthetic process
NOTCH1	9606.ENSP00000498587	GO Process	GO:0032835	Glomerulus development
NOTCH1	9606.ENSP00000498587	GO Process	GO:0032870	Cellular response to hormone stimulus
NOTCH1	9606.ENSP00000498587	GO Process	GO:0032879	Regulation of localization
NOTCH1	9606.ENSP00000498587	GO Process	GO:0032940	Secretion by cell
NOTCH1	9606.ENSP00000498587	GO Process	GO:0032989	Cellular component morphogenesis
NOTCH1	9606.ENSP00000498587	GO Process	GO:0032990	Cell part morphogenesis
NOTCH1	9606.ENSP00000498587	GO Process	GO:0033002	Muscle cell proliferation
NOTCH1	9606.ENSP00000498587	GO Process	GO:0033036	Macromolecule localization
NOTCH1	9606.ENSP00000498587	GO Process	GO:0033365	Protein localization to organelle
NOTCH1	9606.ENSP00000498587	GO Process	GO:0033554	Cellular response to stress
NOTCH1	9606.ENSP00000498587	GO Process	GO:0033993	Response to lipid
NOTCH1	9606.ENSP00000498587	GO Process	GO:0034097	Response to cytokine
NOTCH1	9606.ENSP00000498587	GO Process	GO:0034504	Protein localization to nucleus
NOTCH1	9606.ENSP00000498587	GO Process	GO:0034641	Cellular nitrogen compound metabolic process
NOTCH1	9606.ENSP00000498587	GO Process	GO:0034654	Nucleobase-containing compound biosynthetic process
NOTCH1	9606.ENSP00000498587	GO Process	GO:0034698	Response to gonadotropin
NOTCH1	9606.ENSP00000498587	GO Process	GO:0035050	Embryonic heart tube development
NOTCH1	9606.ENSP00000498587	GO Process	GO:0035051	Cardiocyte differentiation
NOTCH1	9606.ENSP00000498587	GO Process	GO:0035107	Appendage morphogenesis
NOTCH1	9606.ENSP00000498587	GO Process	GO:0035108	Limb morphogenesis
NOTCH1	9606.ENSP00000498587	GO Process	GO:0035113	Embryonic appendage morphogenesis
NOTCH1	9606.ENSP00000498587	GO Process	GO:0035116	Embryonic hindlimb morphogenesis
NOTCH1	9606.ENSP00000498587	GO Process	GO:0035137	Hindlimb morphogenesis
NOTCH1	9606.ENSP00000498587	GO Process	GO:0035148	Tube formation
NOTCH1	9606.ENSP00000498587	GO Process	GO:0035239	Tube morphogenesis
NOTCH1	9606.ENSP00000498587	GO Process	GO:0035265	Organ growth
NOTCH1	9606.ENSP00000498587	GO Process	GO:0035295	Tube development
NOTCH1	9606.ENSP00000498587	GO Process	GO:0035315	Hair cell differentiation
NOTCH1	9606.ENSP00000498587	GO Process	GO:0035850	Epithelial cell differentiation involved in kidney development
NOTCH1	9606.ENSP00000498587	GO Process	GO:0035886	Vascular associated smooth muscle cell differentiation
NOTCH1	9606.ENSP00000498587	GO Process	GO:0035914	Skeletal muscle cell differentiation
NOTCH1	9606.ENSP00000498587	GO Process	GO:0035924	Cellular response to vascular endothelial growth factor stimulus
NOTCH1	9606.ENSP00000498587	GO Process	GO:0036003	Positive regulation of transcription from RNA polymerase II promoter in response to stress
NOTCH1	9606.ENSP00000498587	GO Process	GO:0036293	Response to decreased oxygen levels
NOTCH1	9606.ENSP00000498587	GO Process	GO:0036294	Cellular response to decreased oxygen levels
NOTCH1	9606.ENSP00000498587	GO Process	GO:0040007	Growth
NOTCH1	9606.ENSP00000498587	GO Process	GO:0040008	Regulation of growth
NOTCH1	9606.ENSP00000498587	GO Process	GO:0040011	Locomotion
NOTCH1	9606.ENSP00000498587	GO Process	GO:0040012	Regulation of locomotion
NOTCH1	9606.ENSP00000498587	GO Process	GO:0040013	Negative regulation of locomotion
NOTCH1	9606.ENSP00000498587	GO Process	GO:0040017	Positive regulation of locomotion
NOTCH1	9606.ENSP00000498587	GO Process	GO:0040034	Regulation of development, heterochronic
NOTCH1	9606.ENSP00000498587	GO Process	GO:0042063	Gliogenesis
NOTCH1	9606.ENSP00000498587	GO Process	GO:0042127	Regulation of cell population proliferation
NOTCH1	9606.ENSP00000498587	GO Process	GO:0042221	Response to chemical
NOTCH1	9606.ENSP00000498587	GO Process	GO:0042246	Tissue regeneration
NOTCH1	9606.ENSP00000498587	GO Process	GO:0042303	Molting cycle
NOTCH1	9606.ENSP00000498587	GO Process	GO:0042330	Taxis
NOTCH1	9606.ENSP00000498587	GO Process	GO:0042490	Mechanoreceptor differentiation
NOTCH1	9606.ENSP00000498587	GO Process	GO:0042491	Inner ear auditory receptor cell differentiation
NOTCH1	9606.ENSP00000498587	GO Process	GO:0042592	Homeostatic process
NOTCH1	9606.ENSP00000498587	GO Process	GO:0042633	Hair cycle
NOTCH1	9606.ENSP00000498587	GO Process	GO:0042670	Retinal cone cell differentiation
NOTCH1	9606.ENSP00000498587	GO Process	GO:0042692	Muscle cell differentiation
NOTCH1	9606.ENSP00000498587	GO Process	GO:0042733	Embryonic digit morphogenesis
NOTCH1	9606.ENSP00000498587	GO Process	GO:0042981	Regulation of apoptotic process
NOTCH1	9606.ENSP00000498587	GO Process	GO:0043009	Chordate embryonic development
NOTCH1	9606.ENSP00000498587	GO Process	GO:0043010	Camera-type eye development
NOTCH1	9606.ENSP00000498587	GO Process	GO:0043065	Positive regulation of apoptotic process
NOTCH1	9606.ENSP00000498587	GO Process	GO:0043066	Negative regulation of apoptotic process
NOTCH1	9606.ENSP00000498587	GO Process	GO:0043067	Regulation of programmed cell death
NOTCH1	9606.ENSP00000498587	GO Process	GO:0043068	Positive regulation of programmed cell death
NOTCH1	9606.ENSP00000498587	GO Process	GO:0043069	Negative regulation of programmed cell death
NOTCH1	9606.ENSP00000498587	GO Process	GO:0043086	Negative regulation of catalytic activity
NOTCH1	9606.ENSP00000498587	GO Process	GO:0043170	Macromolecule metabolic process
NOTCH1	9606.ENSP00000498587	GO Process	GO:0043207	Response to external biotic stimulus
NOTCH1	9606.ENSP00000498587	GO Process	GO:0043408	Regulation of MAPK cascade
NOTCH1	9606.ENSP00000498587	GO Process	GO:0043410	Positive regulation of MAPK cascade
NOTCH1	9606.ENSP00000498587	GO Process	GO:0043502	Regulation of muscle adaptation
NOTCH1	9606.ENSP00000498587	GO Process	GO:0043535	Regulation of blood vessel endothelial cell migration
NOTCH1	9606.ENSP00000498587	GO Process	GO:0043537	Negative regulation of blood vessel endothelial cell migration
NOTCH1	9606.ENSP00000498587	GO Process	GO:0043583	Ear development
NOTCH1	9606.ENSP00000498587	GO Process	GO:0043588	Skin development
NOTCH1	9606.ENSP00000498587	GO Process	GO:0043618	Regulation of transcription from RNA polymerase II promoter in response to stress
NOTCH1	9606.ENSP00000498587	GO Process	GO:0043620	Regulation of DNA-templated transcription in response to stress
NOTCH1	9606.ENSP00000498587	GO Process	GO:0044057	Regulation of system process
NOTCH1	9606.ENSP00000498587	GO Process	GO:0044085	Cellular component biogenesis
NOTCH1	9606.ENSP00000498587	GO Process	GO:0044087	Regulation of cellular component biogenesis
NOTCH1	9606.ENSP00000498587	GO Process	GO:0044092	Negative regulation of molecular function
NOTCH1	9606.ENSP00000498587	GO Process	GO:0044237	Cellular metabolic process
NOTCH1	9606.ENSP00000498587	GO Process	GO:0044238	Primary metabolic process
NOTCH1	9606.ENSP00000498587	GO Process	GO:0044249	Cellular biosynthetic process
NOTCH1	9606.ENSP00000498587	GO Process	GO:0044271	Cellular nitrogen compound biosynthetic process
NOTCH1	9606.ENSP00000498587	GO Process	GO:0044419	Biological process involved in interspecies interaction between organisms
NOTCH1	9606.ENSP00000498587	GO Process	GO:0044782	Cilium organization
NOTCH1	9606.ENSP00000498587	GO Process	GO:0045055	Regulated exocytosis
NOTCH1	9606.ENSP00000498587	GO Process	GO:0045069	Regulation of viral genome replication
NOTCH1	9606.ENSP00000498587	GO Process	GO:0045070	Positive regulation of viral genome replication
NOTCH1	9606.ENSP00000498587	GO Process	GO:0045165	Cell fate commitment
NOTCH1	9606.ENSP00000498587	GO Process	GO:0045184	Establishment of protein localization
NOTCH1	9606.ENSP00000498587	GO Process	GO:0045445	Myoblast differentiation
NOTCH1	9606.ENSP00000498587	GO Process	GO:0045446	Endothelial cell differentiation
NOTCH1	9606.ENSP00000498587	GO Process	GO:0045595	Regulation of cell differentiation
NOTCH1	9606.ENSP00000498587	GO Process	GO:0045596	Negative regulation of cell differentiation
NOTCH1	9606.ENSP00000498587	GO Process	GO:0045597	Positive regulation of cell differentiation
NOTCH1	9606.ENSP00000498587	GO Process	GO:0045601	Regulation of endothelial cell differentiation
NOTCH1	9606.ENSP00000498587	GO Process	GO:0045603	Positive regulation of endothelial cell differentiation
NOTCH1	9606.ENSP00000498587	GO Process	GO:0045604	Regulation of epidermal cell differentiation
NOTCH1	9606.ENSP00000498587	GO Process	GO:0045605	Negative regulation of epidermal cell differentiation
NOTCH1	9606.ENSP00000498587	GO Process	GO:0045606	Positive regulation of epidermal cell differentiation
NOTCH1	9606.ENSP00000498587	GO Process	GO:0045607	Regulation of inner ear auditory receptor cell differentiation
NOTCH1	9606.ENSP00000498587	GO Process	GO:0045608	Negative regulation of inner ear auditory receptor cell differentiation
NOTCH1	9606.ENSP00000498587	GO Process	GO:0045616	Regulation of keratinocyte differentiation
NOTCH1	9606.ENSP00000498587	GO Process	GO:0045618	Positive regulation of keratinocyte differentiation
NOTCH1	9606.ENSP00000498587	GO Process	GO:0045631	Regulation of mechanoreceptor differentiation
NOTCH1	9606.ENSP00000498587	GO Process	GO:0045632	Negative regulation of mechanoreceptor differentiation
NOTCH1	9606.ENSP00000498587	GO Process	GO:0045661	Regulation of myoblast differentiation
NOTCH1	9606.ENSP00000498587	GO Process	GO:0045662	Negative regulation of myoblast differentiation
NOTCH1	9606.ENSP00000498587	GO Process	GO:0045664	Regulation of neuron differentiation
NOTCH1	9606.ENSP00000498587	GO Process	GO:0045665	Negative regulation of neuron differentiation
NOTCH1	9606.ENSP00000498587	GO Process	GO:0045667	Regulation of osteoblast differentiation
NOTCH1	9606.ENSP00000498587	GO Process	GO:0045668	Negative regulation of osteoblast differentiation
NOTCH1	9606.ENSP00000498587	GO Process	GO:0045682	Regulation of epidermis development
NOTCH1	9606.ENSP00000498587	GO Process	GO:0045683	Negative regulation of epidermis development
NOTCH1	9606.ENSP00000498587	GO Process	GO:0045684	Positive regulation of epidermis development
NOTCH1	9606.ENSP00000498587	GO Process	GO:0045685	Regulation of glial cell differentiation
NOTCH1	9606.ENSP00000498587	GO Process	GO:0045686	Negative regulation of glial cell differentiation
NOTCH1	9606.ENSP00000498587	GO Process	GO:0045687	Positive regulation of glial cell differentiation
NOTCH1	9606.ENSP00000498587	GO Process	GO:0045747	Positive regulation of Notch signaling pathway
NOTCH1	9606.ENSP00000498587	GO Process	GO:0045892	Negative regulation of transcription, DNA-templated
NOTCH1	9606.ENSP00000498587	GO Process	GO:0045893	Positive regulation of transcription, DNA-templated
NOTCH1	9606.ENSP00000498587	GO Process	GO:0045920	Negative regulation of exocytosis
NOTCH1	9606.ENSP00000498587	GO Process	GO:0045927	Positive regulation of growth
NOTCH1	9606.ENSP00000498587	GO Process	GO:0045934	Negative regulation of nucleobase-containing compound metabolic process
NOTCH1	9606.ENSP00000498587	GO Process	GO:0045935	Positive regulation of nucleobase-containing compound metabolic process
NOTCH1	9606.ENSP00000498587	GO Process	GO:0045944	Positive regulation of transcription by RNA polymerase II
NOTCH1	9606.ENSP00000498587	GO Process	GO:0045955	Negative regulation of calcium ion-dependent exocytosis
NOTCH1	9606.ENSP00000498587	GO Process	GO:0045995	Regulation of embryonic development
NOTCH1	9606.ENSP00000498587	GO Process	GO:0046425	Regulation of receptor signaling pathway via JAK-STAT
NOTCH1	9606.ENSP00000498587	GO Process	GO:0046427	Positive regulation of receptor signaling pathway via JAK-STAT
NOTCH1	9606.ENSP00000498587	GO Process	GO:0046483	Heterocycle metabolic process
NOTCH1	9606.ENSP00000498587	GO Process	GO:0046530	Photoreceptor cell differentiation
NOTCH1	9606.ENSP00000498587	GO Process	GO:0046532	Regulation of photoreceptor cell differentiation
NOTCH1	9606.ENSP00000498587	GO Process	GO:0046533	Negative regulation of photoreceptor cell differentiation
NOTCH1	9606.ENSP00000498587	GO Process	GO:0046578	Regulation of Ras protein signal transduction
NOTCH1	9606.ENSP00000498587	GO Process	GO:0046579	Positive regulation of Ras protein signal transduction
NOTCH1	9606.ENSP00000498587	GO Process	GO:0046620	Regulation of organ growth
NOTCH1	9606.ENSP00000498587	GO Process	GO:0046622	Positive regulation of organ growth
NOTCH1	9606.ENSP00000498587	GO Process	GO:0046903	Secretion
NOTCH1	9606.ENSP00000498587	GO Process	GO:0046907	Intracellular transport
NOTCH1	9606.ENSP00000498587	GO Process	GO:0048103	Somatic stem cell division
NOTCH1	9606.ENSP00000498587	GO Process	GO:0048232	Male gamete generation
NOTCH1	9606.ENSP00000498587	GO Process	GO:0048468	Cell development
NOTCH1	9606.ENSP00000498587	GO Process	GO:0048505	Regulation of timing of cell differentiation
NOTCH1	9606.ENSP00000498587	GO Process	GO:0048513	Animal organ development
NOTCH1	9606.ENSP00000498587	GO Process	GO:0048514	Blood vessel morphogenesis
NOTCH1	9606.ENSP00000498587	GO Process	GO:0048518	Positive regulation of biological process
NOTCH1	9606.ENSP00000498587	GO Process	GO:0048519	Negative regulation of biological process
NOTCH1	9606.ENSP00000498587	GO Process	GO:0048522	Positive regulation of cellular process
NOTCH1	9606.ENSP00000498587	GO Process	GO:0048523	Negative regulation of cellular process
NOTCH1	9606.ENSP00000498587	GO Process	GO:0048524	Positive regulation of viral process
NOTCH1	9606.ENSP00000498587	GO Process	GO:0048545	Response to steroid hormone
NOTCH1	9606.ENSP00000498587	GO Process	GO:0048546	Digestive tract morphogenesis
NOTCH1	9606.ENSP00000498587	GO Process	GO:0048562	Embryonic organ morphogenesis
NOTCH1	9606.ENSP00000498587	GO Process	GO:0048565	Digestive tract development
NOTCH1	9606.ENSP00000498587	GO Process	GO:0048568	Embryonic organ development
NOTCH1	9606.ENSP00000498587	GO Process	GO:0048583	Regulation of response to stimulus
NOTCH1	9606.ENSP00000498587	GO Process	GO:0048584	Positive regulation of response to stimulus
NOTCH1	9606.ENSP00000498587	GO Process	GO:0048585	Negative regulation of response to stimulus
NOTCH1	9606.ENSP00000498587	GO Process	GO:0048589	Developmental growth
NOTCH1	9606.ENSP00000498587	GO Process	GO:0048592	Eye morphogenesis
NOTCH1	9606.ENSP00000498587	GO Process	GO:0048593	Camera-type eye morphogenesis
NOTCH1	9606.ENSP00000498587	GO Process	GO:0048598	Embryonic morphogenesis
NOTCH1	9606.ENSP00000498587	GO Process	GO:0048608	Reproductive structure development
NOTCH1	9606.ENSP00000498587	GO Process	GO:0048609	Multicellular organismal reproductive process
NOTCH1	9606.ENSP00000498587	GO Process	GO:0048638	Regulation of developmental growth
NOTCH1	9606.ENSP00000498587	GO Process	GO:0048639	Positive regulation of developmental growth
NOTCH1	9606.ENSP00000498587	GO Process	GO:0048644	Muscle organ morphogenesis
NOTCH1	9606.ENSP00000498587	GO Process	GO:0048646	Anatomical structure formation involved in morphogenesis
NOTCH1	9606.ENSP00000498587	GO Process	GO:0048663	Neuron fate commitment
NOTCH1	9606.ENSP00000498587	GO Process	GO:0048666	Neuron development
NOTCH1	9606.ENSP00000498587	GO Process	GO:0048667	Cell morphogenesis involved in neuron differentiation
NOTCH1	9606.ENSP00000498587	GO Process	GO:0048699	Generation of neurons
NOTCH1	9606.ENSP00000498587	GO Process	GO:0048708	Astrocyte differentiation
NOTCH1	9606.ENSP00000498587	GO Process	GO:0048709	Oligodendrocyte differentiation
NOTCH1	9606.ENSP00000498587	GO Process	GO:0048710	Regulation of astrocyte differentiation
NOTCH1	9606.ENSP00000498587	GO Process	GO:0048711	Positive regulation of astrocyte differentiation
NOTCH1	9606.ENSP00000498587	GO Process	GO:0048713	Regulation of oligodendrocyte differentiation
NOTCH1	9606.ENSP00000498587	GO Process	GO:0048715	Negative regulation of oligodendrocyte differentiation
NOTCH1	9606.ENSP00000498587	GO Process	GO:0048729	Tissue morphogenesis
NOTCH1	9606.ENSP00000498587	GO Process	GO:0048730	Epidermis morphogenesis
NOTCH1	9606.ENSP00000498587	GO Process	GO:0048731	System development
NOTCH1	9606.ENSP00000498587	GO Process	GO:0048732	Gland development
NOTCH1	9606.ENSP00000498587	GO Process	GO:0048736	Appendage development
NOTCH1	9606.ENSP00000498587	GO Process	GO:0048738	Cardiac muscle tissue development
NOTCH1	9606.ENSP00000498587	GO Process	GO:0048754	Branching morphogenesis of an epithelial tube
NOTCH1	9606.ENSP00000498587	GO Process	GO:0048762	Mesenchymal cell differentiation
NOTCH1	9606.ENSP00000498587	GO Process	GO:0048812	Neuron projection morphogenesis
NOTCH1	9606.ENSP00000498587	GO Process	GO:0048839	Inner ear development
NOTCH1	9606.ENSP00000498587	GO Process	GO:0048844	Artery morphogenesis
NOTCH1	9606.ENSP00000498587	GO Process	GO:0048845	Venous blood vessel morphogenesis
NOTCH1	9606.ENSP00000498587	GO Process	GO:0048856	Anatomical structure development
NOTCH1	9606.ENSP00000498587	GO Process	GO:0048858	Cell projection morphogenesis
NOTCH1	9606.ENSP00000498587	GO Process	GO:0048863	Stem cell differentiation
NOTCH1	9606.ENSP00000498587	GO Process	GO:0048869	Cellular developmental process
NOTCH1	9606.ENSP00000498587	GO Process	GO:0048870	Cell motility
NOTCH1	9606.ENSP00000498587	GO Process	GO:0048871	Multicellular organismal homeostasis
NOTCH1	9606.ENSP00000498587	GO Process	GO:0048872	Homeostasis of number of cells
NOTCH1	9606.ENSP00000498587	GO Process	GO:0048873	Homeostasis of number of cells within a tissue
NOTCH1	9606.ENSP00000498587	GO Process	GO:0048880	Sensory system development
NOTCH1	9606.ENSP00000498587	GO Process	GO:0050673	Epithelial cell proliferation
NOTCH1	9606.ENSP00000498587	GO Process	GO:0050678	Regulation of epithelial cell proliferation
NOTCH1	9606.ENSP00000498587	GO Process	GO:0050679	Positive regulation of epithelial cell proliferation
NOTCH1	9606.ENSP00000498587	GO Process	GO:0050680	Negative regulation of epithelial cell proliferation
NOTCH1	9606.ENSP00000498587	GO Process	GO:0050767	Regulation of neurogenesis
NOTCH1	9606.ENSP00000498587	GO Process	GO:0050768	Negative regulation of neurogenesis
NOTCH1	9606.ENSP00000498587	GO Process	GO:0050769	Positive regulation of neurogenesis
NOTCH1	9606.ENSP00000498587	GO Process	GO:0050789	Regulation of biological process
NOTCH1	9606.ENSP00000498587	GO Process	GO:0050790	Regulation of catalytic activity
NOTCH1	9606.ENSP00000498587	GO Process	GO:0050792	Regulation of viral process
NOTCH1	9606.ENSP00000498587	GO Process	GO:0050793	Regulation of developmental process
NOTCH1	9606.ENSP00000498587	GO Process	GO:0050794	Regulation of cellular process
NOTCH1	9606.ENSP00000498587	GO Process	GO:0050896	Response to stimulus
NOTCH1	9606.ENSP00000498587	GO Process	GO:0050920	Regulation of chemotaxis
NOTCH1	9606.ENSP00000498587	GO Process	GO:0050922	Negative regulation of chemotaxis
NOTCH1	9606.ENSP00000498587	GO Process	GO:0051046	Regulation of secretion
NOTCH1	9606.ENSP00000498587	GO Process	GO:0051048	Negative regulation of secretion
NOTCH1	9606.ENSP00000498587	GO Process	GO:0051049	Regulation of transport
NOTCH1	9606.ENSP00000498587	GO Process	GO:0051051	Negative regulation of transport
NOTCH1	9606.ENSP00000498587	GO Process	GO:0051056	Regulation of small GTPase mediated signal transduction
NOTCH1	9606.ENSP00000498587	GO Process	GO:0051057	Positive regulation of small GTPase mediated signal transduction
NOTCH1	9606.ENSP00000498587	GO Process	GO:0051093	Negative regulation of developmental process
NOTCH1	9606.ENSP00000498587	GO Process	GO:0051094	Positive regulation of developmental process
NOTCH1	9606.ENSP00000498587	GO Process	GO:0051128	Regulation of cellular component organization
NOTCH1	9606.ENSP00000498587	GO Process	GO:0051129	Negative regulation of cellular component organization
NOTCH1	9606.ENSP00000498587	GO Process	GO:0051145	Smooth muscle cell differentiation
NOTCH1	9606.ENSP00000498587	GO Process	GO:0051147	Regulation of muscle cell differentiation
NOTCH1	9606.ENSP00000498587	GO Process	GO:0051148	Negative regulation of muscle cell differentiation
NOTCH1	9606.ENSP00000498587	GO Process	GO:0051153	Regulation of striated muscle cell differentiation
NOTCH1	9606.ENSP00000498587	GO Process	GO:0051154	Negative regulation of striated muscle cell differentiation
NOTCH1	9606.ENSP00000498587	GO Process	GO:0051169	Nuclear transport
NOTCH1	9606.ENSP00000498587	GO Process	GO:0051170	Import into nucleus
NOTCH1	9606.ENSP00000498587	GO Process	GO:0051171	Regulation of nitrogen compound metabolic process
NOTCH1	9606.ENSP00000498587	GO Process	GO:0051172	Negative regulation of nitrogen compound metabolic process
NOTCH1	9606.ENSP00000498587	GO Process	GO:0051173	Positive regulation of nitrogen compound metabolic process
NOTCH1	9606.ENSP00000498587	GO Process	GO:0051179	Localization
NOTCH1	9606.ENSP00000498587	GO Process	GO:0051234	Establishment of localization
NOTCH1	9606.ENSP00000498587	GO Process	GO:0051239	Regulation of multicellular organismal process
NOTCH1	9606.ENSP00000498587	GO Process	GO:0051240	Positive regulation of multicellular organismal process
NOTCH1	9606.ENSP00000498587	GO Process	GO:0051241	Negative regulation of multicellular organismal process
NOTCH1	9606.ENSP00000498587	GO Process	GO:0051252	Regulation of RNA metabolic process
NOTCH1	9606.ENSP00000498587	GO Process	GO:0051253	Negative regulation of RNA metabolic process
NOTCH1	9606.ENSP00000498587	GO Process	GO:0051254	Positive regulation of RNA metabolic process
NOTCH1	9606.ENSP00000498587	GO Process	GO:0051301	Cell division
NOTCH1	9606.ENSP00000498587	GO Process	GO:0051641	Cellular localization
NOTCH1	9606.ENSP00000498587	GO Process	GO:0051649	Establishment of localization in cell
NOTCH1	9606.ENSP00000498587	GO Process	GO:0051707	Response to other organism
NOTCH1	9606.ENSP00000498587	GO Process	GO:0051716	Cellular response to stimulus
NOTCH1	9606.ENSP00000498587	GO Process	GO:0051960	Regulation of nervous system development
NOTCH1	9606.ENSP00000498587	GO Process	GO:0051961	Negative regulation of nervous system development
NOTCH1	9606.ENSP00000498587	GO Process	GO:0051962	Positive regulation of nervous system development
NOTCH1	9606.ENSP00000498587	GO Process	GO:0055001	Muscle cell development
NOTCH1	9606.ENSP00000498587	GO Process	GO:0055006	Cardiac cell development
NOTCH1	9606.ENSP00000498587	GO Process	GO:0055008	Cardiac muscle tissue morphogenesis
NOTCH1	9606.ENSP00000498587	GO Process	GO:0055010	Ventricular cardiac muscle tissue morphogenesis
NOTCH1	9606.ENSP00000498587	GO Process	GO:0055017	Cardiac muscle tissue growth
NOTCH1	9606.ENSP00000498587	GO Process	GO:0055021	Regulation of cardiac muscle tissue growth
NOTCH1	9606.ENSP00000498587	GO Process	GO:0055023	Positive regulation of cardiac muscle tissue growth
NOTCH1	9606.ENSP00000498587	GO Process	GO:0055123	Digestive system development
NOTCH1	9606.ENSP00000498587	GO Process	GO:0060038	Cardiac muscle cell proliferation
NOTCH1	9606.ENSP00000498587	GO Process	GO:0060039	Pericardium development
NOTCH1	9606.ENSP00000498587	GO Process	GO:0060041	Retina development in camera-type eye
NOTCH1	9606.ENSP00000498587	GO Process	GO:0060042	Retina morphogenesis in camera-type eye
NOTCH1	9606.ENSP00000498587	GO Process	GO:0060043	Regulation of cardiac muscle cell proliferation
NOTCH1	9606.ENSP00000498587	GO Process	GO:0060045	Positive regulation of cardiac muscle cell proliferation
NOTCH1	9606.ENSP00000498587	GO Process	GO:0060113	Inner ear receptor cell differentiation
NOTCH1	9606.ENSP00000498587	GO Process	GO:0060120	Inner ear receptor cell fate commitment
NOTCH1	9606.ENSP00000498587	GO Process	GO:0060173	Limb development
NOTCH1	9606.ENSP00000498587	GO Process	GO:0060219	Camera-type eye photoreceptor cell differentiation
NOTCH1	9606.ENSP00000498587	GO Process	GO:0060249	Anatomical structure homeostasis
NOTCH1	9606.ENSP00000498587	GO Process	GO:0060251	Regulation of glial cell proliferation
NOTCH1	9606.ENSP00000498587	GO Process	GO:0060253	Negative regulation of glial cell proliferation
NOTCH1	9606.ENSP00000498587	GO Process	GO:0060255	Regulation of macromolecule metabolic process
NOTCH1	9606.ENSP00000498587	GO Process	GO:0060271	Cilium assembly
NOTCH1	9606.ENSP00000498587	GO Process	GO:0060284	Regulation of cell development
NOTCH1	9606.ENSP00000498587	GO Process	GO:0060317	Cardiac epithelial to mesenchymal transition
NOTCH1	9606.ENSP00000498587	GO Process	GO:0060322	Head development
NOTCH1	9606.ENSP00000498587	GO Process	GO:0060353	Regulation of cell adhesion molecule production
NOTCH1	9606.ENSP00000498587	GO Process	GO:0060354	Negative regulation of cell adhesion molecule production
NOTCH1	9606.ENSP00000498587	GO Process	GO:0060379	Cardiac muscle cell myoblast differentiation
NOTCH1	9606.ENSP00000498587	GO Process	GO:0060411	Cardiac septum morphogenesis
NOTCH1	9606.ENSP00000498587	GO Process	GO:0060412	Ventricular septum morphogenesis
NOTCH1	9606.ENSP00000498587	GO Process	GO:0060415	Muscle tissue morphogenesis
NOTCH1	9606.ENSP00000498587	GO Process	GO:0060419	Heart growth
NOTCH1	9606.ENSP00000498587	GO Process	GO:0060420	Regulation of heart growth
NOTCH1	9606.ENSP00000498587	GO Process	GO:0060421	Positive regulation of heart growth
NOTCH1	9606.ENSP00000498587	GO Process	GO:0060429	Epithelium development
NOTCH1	9606.ENSP00000498587	GO Process	GO:0060485	Mesenchyme development
NOTCH1	9606.ENSP00000498587	GO Process	GO:0060512	Prostate gland morphogenesis
NOTCH1	9606.ENSP00000498587	GO Process	GO:0060525	Prostate glandular acinus development
NOTCH1	9606.ENSP00000498587	GO Process	GO:0060528	Secretory columnal luminar epithelial cell differentiation involved in prostate glandular acinus development
NOTCH1	9606.ENSP00000498587	GO Process	GO:0060537	Muscle tissue development
NOTCH1	9606.ENSP00000498587	GO Process	GO:0060538	Skeletal muscle organ development
NOTCH1	9606.ENSP00000498587	GO Process	GO:0060541	Respiratory system development
NOTCH1	9606.ENSP00000498587	GO Process	GO:0060548	Negative regulation of cell death
NOTCH1	9606.ENSP00000498587	GO Process	GO:0060560	Developmental growth involved in morphogenesis
NOTCH1	9606.ENSP00000498587	GO Process	GO:0060561	Apoptotic process involved in morphogenesis
NOTCH1	9606.ENSP00000498587	GO Process	GO:0060562	Epithelial tube morphogenesis
NOTCH1	9606.ENSP00000498587	GO Process	GO:0060563	Neuroepithelial cell differentiation
NOTCH1	9606.ENSP00000498587	GO Process	GO:0060627	Regulation of vesicle-mediated transport
NOTCH1	9606.ENSP00000498587	GO Process	GO:0060740	Prostate gland epithelium morphogenesis
NOTCH1	9606.ENSP00000498587	GO Process	GO:0060742	Epithelial cell differentiation involved in prostate gland development
NOTCH1	9606.ENSP00000498587	GO Process	GO:0060768	Regulation of epithelial cell proliferation involved in prostate gland development
NOTCH1	9606.ENSP00000498587	GO Process	GO:0060828	Regulation of canonical Wnt signaling pathway
NOTCH1	9606.ENSP00000498587	GO Process	GO:0060837	Blood vessel endothelial cell differentiation
NOTCH1	9606.ENSP00000498587	GO Process	GO:0060840	Artery development
NOTCH1	9606.ENSP00000498587	GO Process	GO:0060841	Venous blood vessel development
NOTCH1	9606.ENSP00000498587	GO Process	GO:0060842	Arterial endothelial cell differentiation
NOTCH1	9606.ENSP00000498587	GO Process	GO:0060843	Venous endothelial cell differentiation
NOTCH1	9606.ENSP00000498587	GO Process	GO:0060947	Cardiac vascular smooth muscle cell differentiation
NOTCH1	9606.ENSP00000498587	GO Process	GO:0060948	Cardiac vascular smooth muscle cell development
NOTCH1	9606.ENSP00000498587	GO Process	GO:0060956	Endocardial cell differentiation
NOTCH1	9606.ENSP00000498587	GO Process	GO:0060972	Left/right pattern formation
NOTCH1	9606.ENSP00000498587	GO Process	GO:0060973	Cell migration involved in heart development
NOTCH1	9606.ENSP00000498587	GO Process	GO:0060976	Coronary vasculature development
NOTCH1	9606.ENSP00000498587	GO Process	GO:0060977	Coronary vasculature morphogenesis
NOTCH1	9606.ENSP00000498587	GO Process	GO:0060979	Vasculogenesis involved in coronary vascular morphogenesis
NOTCH1	9606.ENSP00000498587	GO Process	GO:0060982	Coronary artery morphogenesis
NOTCH1	9606.ENSP00000498587	GO Process	GO:0061005	Cell differentiation involved in kidney development
NOTCH1	9606.ENSP00000498587	GO Process	GO:0061008	Hepaticobiliary system development
NOTCH1	9606.ENSP00000498587	GO Process	GO:0061061	Muscle structure development
NOTCH1	9606.ENSP00000498587	GO Process	GO:0061101	Neuroendocrine cell differentiation
NOTCH1	9606.ENSP00000498587	GO Process	GO:0061138	Morphogenesis of a branching epithelium
NOTCH1	9606.ENSP00000498587	GO Process	GO:0061311	Cell surface receptor signaling pathway involved in heart development
NOTCH1	9606.ENSP00000498587	GO Process	GO:0061314	Notch signaling involved in heart development
NOTCH1	9606.ENSP00000498587	GO Process	GO:0061326	Renal tubule development
NOTCH1	9606.ENSP00000498587	GO Process	GO:0061371	Determination of heart left/right asymmetry
NOTCH1	9606.ENSP00000498587	GO Process	GO:0061383	Trabecula morphogenesis
NOTCH1	9606.ENSP00000498587	GO Process	GO:0061384	Heart trabecula morphogenesis
NOTCH1	9606.ENSP00000498587	GO Process	GO:0061418	Regulation of transcription from RNA polymerase II promoter in response to hypoxia
NOTCH1	9606.ENSP00000498587	GO Process	GO:0061419	Positive regulation of transcription from RNA polymerase II promoter in response to hypoxia
NOTCH1	9606.ENSP00000498587	GO Process	GO:0061437	Renal system vasculature development
NOTCH1	9606.ENSP00000498587	GO Process	GO:0061440	Kidney vasculature development
NOTCH1	9606.ENSP00000498587	GO Process	GO:0061448	Connective tissue development
NOTCH1	9606.ENSP00000498587	GO Process	GO:0061458	Reproductive system development
NOTCH1	9606.ENSP00000498587	GO Process	GO:0061564	Axon development
NOTCH1	9606.ENSP00000498587	GO Process	GO:0062042	Regulation of cardiac epithelial to mesenchymal transition
NOTCH1	9606.ENSP00000498587	GO Process	GO:0062043	Positive regulation of cardiac epithelial to mesenchymal transition
NOTCH1	9606.ENSP00000498587	GO Process	GO:0065007	Biological regulation
NOTCH1	9606.ENSP00000498587	GO Process	GO:0065008	Regulation of biological quality
NOTCH1	9606.ENSP00000498587	GO Process	GO:0065009	Regulation of molecular function
NOTCH1	9606.ENSP00000498587	GO Process	GO:0070167	Regulation of biomineral tissue development
NOTCH1	9606.ENSP00000498587	GO Process	GO:0070168	Negative regulation of biomineral tissue development
NOTCH1	9606.ENSP00000498587	GO Process	GO:0070372	Regulation of ERK1 and ERK2 cascade
NOTCH1	9606.ENSP00000498587	GO Process	GO:0070374	Positive regulation of ERK1 and ERK2 cascade
NOTCH1	9606.ENSP00000498587	GO Process	GO:0070482	Response to oxygen levels
NOTCH1	9606.ENSP00000498587	GO Process	GO:0070727	Cellular macromolecule localization
NOTCH1	9606.ENSP00000498587	GO Process	GO:0070848	Response to growth factor
NOTCH1	9606.ENSP00000498587	GO Process	GO:0070887	Cellular response to chemical stimulus
NOTCH1	9606.ENSP00000498587	GO Process	GO:0070925	Organelle assembly
NOTCH1	9606.ENSP00000498587	GO Process	GO:0070986	Left/right axis specification
NOTCH1	9606.ENSP00000498587	GO Process	GO:0071216	Cellular response to biotic stimulus
NOTCH1	9606.ENSP00000498587	GO Process	GO:0071228	Cellular response to tumor cell
NOTCH1	9606.ENSP00000498587	GO Process	GO:0071310	Cellular response to organic substance
NOTCH1	9606.ENSP00000498587	GO Process	GO:0071345	Cellular response to cytokine stimulus
NOTCH1	9606.ENSP00000498587	GO Process	GO:0071363	Cellular response to growth factor stimulus
NOTCH1	9606.ENSP00000498587	GO Process	GO:0071371	Cellular response to gonadotropin stimulus
NOTCH1	9606.ENSP00000498587	GO Process	GO:0071372	Cellular response to follicle-stimulating hormone stimulus
NOTCH1	9606.ENSP00000498587	GO Process	GO:0071453	Cellular response to oxygen levels
NOTCH1	9606.ENSP00000498587	GO Process	GO:0071456	Cellular response to hypoxia
NOTCH1	9606.ENSP00000498587	GO Process	GO:0071495	Cellular response to endogenous stimulus
NOTCH1	9606.ENSP00000498587	GO Process	GO:0071702	Organic substance transport
NOTCH1	9606.ENSP00000498587	GO Process	GO:0071704	Organic substance metabolic process
NOTCH1	9606.ENSP00000498587	GO Process	GO:0071705	Nitrogen compound transport
NOTCH1	9606.ENSP00000498587	GO Process	GO:0071840	Cellular component organization or biogenesis
NOTCH1	9606.ENSP00000498587	GO Process	GO:0072001	Renal system development
NOTCH1	9606.ENSP00000498587	GO Process	GO:0072006	Nephron development
NOTCH1	9606.ENSP00000498587	GO Process	GO:0072007	Mesangial cell differentiation
NOTCH1	9606.ENSP00000498587	GO Process	GO:0072008	Glomerular mesangial cell differentiation
NOTCH1	9606.ENSP00000498587	GO Process	GO:0072009	Nephron epithelium development
NOTCH1	9606.ENSP00000498587	GO Process	GO:0072012	Glomerulus vasculature development
NOTCH1	9606.ENSP00000498587	GO Process	GO:0072017	Distal tubule development
NOTCH1	9606.ENSP00000498587	GO Process	GO:0072044	Collecting duct development
NOTCH1	9606.ENSP00000498587	GO Process	GO:0072073	Kidney epithelium development
NOTCH1	9606.ENSP00000498587	GO Process	GO:0072080	Nephron tubule development
NOTCH1	9606.ENSP00000498587	GO Process	GO:0072091	Regulation of stem cell proliferation
NOTCH1	9606.ENSP00000498587	GO Process	GO:0072109	Glomerular mesangium development
NOTCH1	9606.ENSP00000498587	GO Process	GO:0072132	Mesenchyme morphogenesis
NOTCH1	9606.ENSP00000498587	GO Process	GO:0072143	Mesangial cell development
NOTCH1	9606.ENSP00000498587	GO Process	GO:0072144	Glomerular mesangial cell development
NOTCH1	9606.ENSP00000498587	GO Process	GO:0072148	Epithelial cell fate commitment
NOTCH1	9606.ENSP00000498587	GO Process	GO:0072359	Circulatory system development
NOTCH1	9606.ENSP00000498587	GO Process	GO:0072538	T-helper 17 type immune response
NOTCH1	9606.ENSP00000498587	GO Process	GO:0072594	Establishment of protein localization to organelle
NOTCH1	9606.ENSP00000498587	GO Process	GO:0080090	Regulation of primary metabolic process
NOTCH1	9606.ENSP00000498587	GO Process	GO:0090049	Regulation of cell migration involved in sprouting angiogenesis
NOTCH1	9606.ENSP00000498587	GO Process	GO:0090051	Negative regulation of cell migration involved in sprouting angiogenesis
NOTCH1	9606.ENSP00000498587	GO Process	GO:0090090	Negative regulation of canonical Wnt signaling pathway
NOTCH1	9606.ENSP00000498587	GO Process	GO:0090092	Regulation of transmembrane receptor protein serine/threonine kinase signaling pathway
NOTCH1	9606.ENSP00000498587	GO Process	GO:0090100	Positive regulation of transmembrane receptor protein serine/threonine kinase signaling pathway
NOTCH1	9606.ENSP00000498587	GO Process	GO:0090101	Negative regulation of transmembrane receptor protein serine/threonine kinase signaling pathway
NOTCH1	9606.ENSP00000498587	GO Process	GO:0090257	Regulation of muscle system process
NOTCH1	9606.ENSP00000498587	GO Process	GO:0090287	Regulation of cellular response to growth factor stimulus
NOTCH1	9606.ENSP00000498587	GO Process	GO:0090288	Negative regulation of cellular response to growth factor stimulus
NOTCH1	9606.ENSP00000498587	GO Process	GO:0090304	Nucleic acid metabolic process
NOTCH1	9606.ENSP00000498587	GO Process	GO:0090596	Sensory organ morphogenesis
NOTCH1	9606.ENSP00000498587	GO Process	GO:0097084	Vascular associated smooth muscle cell development
NOTCH1	9606.ENSP00000498587	GO Process	GO:0097150	Neuronal stem cell population maintenance
NOTCH1	9606.ENSP00000498587	GO Process	GO:0097396	Response to interleukin-17
NOTCH1	9606.ENSP00000498587	GO Process	GO:0097398	Cellular response to interleukin-17
NOTCH1	9606.ENSP00000498587	GO Process	GO:0097400	interleukin-17-mediated signaling pathway
NOTCH1	9606.ENSP00000498587	GO Process	GO:0097485	Neuron projection guidance
NOTCH1	9606.ENSP00000498587	GO Process	GO:0097659	Nucleic acid-templated transcription
NOTCH1	9606.ENSP00000498587	GO Process	GO:0098727	Maintenance of cell number
NOTCH1	9606.ENSP00000498587	GO Process	GO:0098773	Skin epidermis development
NOTCH1	9606.ENSP00000498587	GO Process	GO:0110149	Regulation of biomineralization
NOTCH1	9606.ENSP00000498587	GO Process	GO:0110150	Negative regulation of biomineralization
NOTCH1	9606.ENSP00000498587	GO Process	GO:0120031	Plasma membrane bounded cell projection assembly
NOTCH1	9606.ENSP00000498587	GO Process	GO:0120036	Plasma membrane bounded cell projection organization
NOTCH1	9606.ENSP00000498587	GO Process	GO:0120039	Plasma membrane bounded cell projection morphogenesis
NOTCH1	9606.ENSP00000498587	GO Process	GO:0120161	Regulation of cold-induced thermogenesis
NOTCH1	9606.ENSP00000498587	GO Process	GO:0120163	Negative regulation of cold-induced thermogenesis
NOTCH1	9606.ENSP00000498587	GO Process	GO:0140352	Export from cell
NOTCH1	9606.ENSP00000498587	GO Process	GO:0150063	Visual system development
NOTCH1	9606.ENSP00000498587	GO Process	GO:1901201	Regulation of extracellular matrix assembly
NOTCH1	9606.ENSP00000498587	GO Process	GO:1901360	Organic cyclic compound metabolic process
NOTCH1	9606.ENSP00000498587	GO Process	GO:1901362	Organic cyclic compound biosynthetic process
NOTCH1	9606.ENSP00000498587	GO Process	GO:1901522	Positive regulation of transcription from RNA polymerase II promoter involved in cellular response to chemical stimulus
NOTCH1	9606.ENSP00000498587	GO Process	GO:1901532	Regulation of hematopoietic progenitor cell differentiation
NOTCH1	9606.ENSP00000498587	GO Process	GO:1901533	Negative regulation of hematopoietic progenitor cell differentiation
NOTCH1	9606.ENSP00000498587	GO Process	GO:1901564	Organonitrogen compound metabolic process
NOTCH1	9606.ENSP00000498587	GO Process	GO:1901565	Organonitrogen compound catabolic process
NOTCH1	9606.ENSP00000498587	GO Process	GO:1901575	Organic substance catabolic process
NOTCH1	9606.ENSP00000498587	GO Process	GO:1901576	Organic substance biosynthetic process
NOTCH1	9606.ENSP00000498587	GO Process	GO:1901652	Response to peptide
NOTCH1	9606.ENSP00000498587	GO Process	GO:1901698	Response to nitrogen compound
NOTCH1	9606.ENSP00000498587	GO Process	GO:1901700	Response to oxygen-containing compound
NOTCH1	9606.ENSP00000498587	GO Process	GO:1902263	Apoptotic process involved in embryonic digit morphogenesis
NOTCH1	9606.ENSP00000498587	GO Process	GO:1902337	Regulation of apoptotic process involved in morphogenesis
NOTCH1	9606.ENSP00000498587	GO Process	GO:1902339	Positive regulation of apoptotic process involved in morphogenesis
NOTCH1	9606.ENSP00000498587	GO Process	GO:1902531	Regulation of intracellular signal transduction
NOTCH1	9606.ENSP00000498587	GO Process	GO:1902533	Positive regulation of intracellular signal transduction
NOTCH1	9606.ENSP00000498587	GO Process	GO:1902679	Negative regulation of RNA biosynthetic process
NOTCH1	9606.ENSP00000498587	GO Process	GO:1902680	Positive regulation of RNA biosynthetic process
NOTCH1	9606.ENSP00000498587	GO Process	GO:1902692	Regulation of neuroblast proliferation
NOTCH1	9606.ENSP00000498587	GO Process	GO:1902742	Apoptotic process involved in development
NOTCH1	9606.ENSP00000498587	GO Process	GO:1903053	Regulation of extracellular matrix organization
NOTCH1	9606.ENSP00000498587	GO Process	GO:1903054	Negative regulation of extracellular matrix organization
NOTCH1	9606.ENSP00000498587	GO Process	GO:1903305	Regulation of regulated secretory pathway
NOTCH1	9606.ENSP00000498587	GO Process	GO:1903306	Negative regulation of regulated secretory pathway
NOTCH1	9606.ENSP00000498587	GO Process	GO:1903506	Regulation of nucleic acid-templated transcription
NOTCH1	9606.ENSP00000498587	GO Process	GO:1903507	Negative regulation of nucleic acid-templated transcription
NOTCH1	9606.ENSP00000498587	GO Process	GO:1903508	Positive regulation of nucleic acid-templated transcription
NOTCH1	9606.ENSP00000498587	GO Process	GO:1903530	Regulation of secretion by cell
NOTCH1	9606.ENSP00000498587	GO Process	GO:1903531	Negative regulation of secretion by cell
NOTCH1	9606.ENSP00000498587	GO Process	GO:1903847	Regulation of aorta morphogenesis
NOTCH1	9606.ENSP00000498587	GO Process	GO:1903849	Positive regulation of aorta morphogenesis
NOTCH1	9606.ENSP00000498587	GO Process	GO:1903900	Regulation of viral life cycle
NOTCH1	9606.ENSP00000498587	GO Process	GO:1904238	Pericyte cell differentiation
NOTCH1	9606.ENSP00000498587	GO Process	GO:1904747	Positive regulation of apoptotic process involved in development
NOTCH1	9606.ENSP00000498587	GO Process	GO:1904748	Regulation of apoptotic process involved in development
NOTCH1	9606.ENSP00000498587	GO Process	GO:1904892	Regulation of receptor signaling pathway via STAT
NOTCH1	9606.ENSP00000498587	GO Process	GO:1904894	Positive regulation of receptor signaling pathway via STAT
NOTCH1	9606.ENSP00000498587	GO Process	GO:1905314	Semi-lunar valve development
NOTCH1	9606.ENSP00000498587	GO Process	GO:1905456	Regulation of lymphoid progenitor cell differentiation
NOTCH1	9606.ENSP00000498587	GO Process	GO:1905457	Negative regulation of lymphoid progenitor cell differentiation
NOTCH1	9606.ENSP00000498587	GO Process	GO:1905651	Regulation of artery morphogenesis
NOTCH1	9606.ENSP00000498587	GO Process	GO:1905653	Positive regulation of artery morphogenesis
NOTCH1	9606.ENSP00000498587	GO Process	GO:2000026	Regulation of multicellular organismal development
NOTCH1	9606.ENSP00000498587	GO Process	GO:2000047	Regulation of cell-cell adhesion mediated by cadherin
NOTCH1	9606.ENSP00000498587	GO Process	GO:2000048	Negative regulation of cell-cell adhesion mediated by cadherin
NOTCH1	9606.ENSP00000498587	GO Process	GO:2000136	Regulation of cell proliferation involved in heart morphogenesis
NOTCH1	9606.ENSP00000498587	GO Process	GO:2000137	Negative regulation of cell proliferation involved in heart morphogenesis
NOTCH1	9606.ENSP00000498587	GO Process	GO:2000145	Regulation of cell motility
NOTCH1	9606.ENSP00000498587	GO Process	GO:2000146	Negative regulation of cell motility
NOTCH1	9606.ENSP00000498587	GO Process	GO:2000147	Positive regulation of cell motility
NOTCH1	9606.ENSP00000498587	GO Process	GO:2000177	Regulation of neural precursor cell proliferation
NOTCH1	9606.ENSP00000498587	GO Process	GO:2000179	Positive regulation of neural precursor cell proliferation
NOTCH1	9606.ENSP00000498587	GO Process	GO:2000209	Regulation of anoikis
NOTCH1	9606.ENSP00000498587	GO Process	GO:2000241	Regulation of reproductive process
NOTCH1	9606.ENSP00000498587	GO Process	GO:2000736	Regulation of stem cell differentiation
NOTCH1	9606.ENSP00000498587	GO Process	GO:2000737	Negative regulation of stem cell differentiation
NOTCH1	9606.ENSP00000498587	GO Process	GO:2000811	Negative regulation of anoikis
NOTCH1	9606.ENSP00000498587	GO Process	GO:2000973	Regulation of pro-B cell differentiation
NOTCH1	9606.ENSP00000498587	GO Process	GO:2000974	Negative regulation of pro-B cell differentiation
NOTCH1	9606.ENSP00000498587	GO Process	GO:2000980	Regulation of inner ear receptor cell differentiation
NOTCH1	9606.ENSP00000498587	GO Process	GO:2000981	Negative regulation of inner ear receptor cell differentiation
NOTCH1	9606.ENSP00000498587	GO Process	GO:2001026	Regulation of endothelial cell chemotaxis
NOTCH1	9606.ENSP00000498587	GO Process	GO:2001027	Negative regulation of endothelial cell chemotaxis
NOTCH1	9606.ENSP00000498587	GO Process	GO:2001141	Regulation of RNA biosynthetic process
NOTCH1	9606.ENSP00000498587	GO Function	GO:0003676	Nucleic acid binding
NOTCH1	9606.ENSP00000498587	GO Function	GO:0003677	DNA binding
NOTCH1	9606.ENSP00000498587	GO Function	GO:0003682	Chromatin binding
NOTCH1	9606.ENSP00000498587	GO Function	GO:0003712	Transcription coregulator activity
NOTCH1	9606.ENSP00000498587	GO Function	GO:0003713	Transcription coactivator activity
NOTCH1	9606.ENSP00000498587	GO Function	GO:0004857	Enzyme inhibitor activity
NOTCH1	9606.ENSP00000498587	GO Function	GO:0004888	Transmembrane signaling receptor activity
NOTCH1	9606.ENSP00000498587	GO Function	GO:0005102	Signaling receptor binding
NOTCH1	9606.ENSP00000498587	GO Function	GO:0005112	Notch binding
NOTCH1	9606.ENSP00000498587	GO Function	GO:0005488	Binding
NOTCH1	9606.ENSP00000498587	GO Function	GO:0005509	Calcium ion binding
NOTCH1	9606.ENSP00000498587	GO Function	GO:0005515	Protein binding
NOTCH1	9606.ENSP00000498587	GO Function	GO:0019899	Enzyme binding
NOTCH1	9606.ENSP00000498587	GO Function	GO:0030234	Enzyme regulator activity
NOTCH1	9606.ENSP00000498587	GO Function	GO:0031490	Chromatin DNA binding
NOTCH1	9606.ENSP00000498587	GO Function	GO:0038023	Signaling receptor activity
NOTCH1	9606.ENSP00000498587	GO Function	GO:0042802	Identical protein binding
NOTCH1	9606.ENSP00000498587	GO Function	GO:0043167	Ion binding
NOTCH1	9606.ENSP00000498587	GO Function	GO:0043169	Cation binding
NOTCH1	9606.ENSP00000498587	GO Function	GO:0046872	Metal ion binding
NOTCH1	9606.ENSP00000498587	GO Function	GO:0060089	Molecular transducer activity
NOTCH1	9606.ENSP00000498587	GO Function	GO:0097159	Organic cyclic compound binding
NOTCH1	9606.ENSP00000498587	GO Function	GO:0098772	Molecular function regulator activity
NOTCH1	9606.ENSP00000498587	GO Function	GO:0140110	Transcription regulator activity
NOTCH1	9606.ENSP00000498587	GO Function	GO:1901363	Heterocyclic compound binding
NOTCH1	9606.ENSP00000498587	GO Component	GO:0000139	Golgi membrane
NOTCH1	9606.ENSP00000498587	GO Component	GO:0001669	Acrosomal vesicle
NOTCH1	9606.ENSP00000498587	GO Component	GO:0002193	MAML1-RBP-Jkappa- ICN1 complex
NOTCH1	9606.ENSP00000498587	GO Component	GO:0005576	Extracellular region
NOTCH1	9606.ENSP00000498587	GO Component	GO:0005622	Intracellular anatomical structure
NOTCH1	9606.ENSP00000498587	GO Component	GO:0005634	Nucleus
NOTCH1	9606.ENSP00000498587	GO Component	GO:0005654	Nucleoplasm
NOTCH1	9606.ENSP00000498587	GO Component	GO:0005737	Cytoplasm
NOTCH1	9606.ENSP00000498587	GO Component	GO:0005783	Endoplasmic reticulum
NOTCH1	9606.ENSP00000498587	GO Component	GO:0005789	Endoplasmic reticulum membrane
NOTCH1	9606.ENSP00000498587	GO Component	GO:0005794	Golgi apparatus
NOTCH1	9606.ENSP00000498587	GO Component	GO:0005829	Cytosol
NOTCH1	9606.ENSP00000498587	GO Component	GO:0005886	Plasma membrane
NOTCH1	9606.ENSP00000498587	GO Component	GO:0005911	Cell-cell junction
NOTCH1	9606.ENSP00000498587	GO Component	GO:0005912	Adherens junction
NOTCH1	9606.ENSP00000498587	GO Component	GO:0009986	Cell surface
NOTCH1	9606.ENSP00000498587	GO Component	GO:0012505	Endomembrane system
NOTCH1	9606.ENSP00000498587	GO Component	GO:0016020	Membrane
NOTCH1	9606.ENSP00000498587	GO Component	GO:0016021	Integral component of membrane
NOTCH1	9606.ENSP00000498587	GO Component	GO:0016324	Apical plasma membrane
NOTCH1	9606.ENSP00000498587	GO Component	GO:0030054	Cell junction
NOTCH1	9606.ENSP00000498587	GO Component	GO:0030141	Secretory granule
NOTCH1	9606.ENSP00000498587	GO Component	GO:0031090	Organelle membrane
NOTCH1	9606.ENSP00000498587	GO Component	GO:0031224	Intrinsic component of membrane
NOTCH1	9606.ENSP00000498587	GO Component	GO:0031410	Cytoplasmic vesicle
NOTCH1	9606.ENSP00000498587	GO Component	GO:0031974	Membrane-enclosed lumen
NOTCH1	9606.ENSP00000498587	GO Component	GO:0031981	Nuclear lumen
NOTCH1	9606.ENSP00000498587	GO Component	GO:0031982	Vesicle
NOTCH1	9606.ENSP00000498587	GO Component	GO:0031984	Organelle subcompartment
NOTCH1	9606.ENSP00000498587	GO Component	GO:0032991	Protein-containing complex
NOTCH1	9606.ENSP00000498587	GO Component	GO:0042175	Nuclear outer membrane-endoplasmic reticulum membrane network
NOTCH1	9606.ENSP00000498587	GO Component	GO:0043226	Organelle
NOTCH1	9606.ENSP00000498587	GO Component	GO:0043227	Membrane-bounded organelle
NOTCH1	9606.ENSP00000498587	GO Component	GO:0043229	Intracellular organelle
NOTCH1	9606.ENSP00000498587	GO Component	GO:0043231	Intracellular membrane-bounded organelle
NOTCH1	9606.ENSP00000498587	GO Component	GO:0043233	Organelle lumen
NOTCH1	9606.ENSP00000498587	GO Component	GO:0043235	Receptor complex
NOTCH1	9606.ENSP00000498587	GO Component	GO:0045177	Apical part of cell
NOTCH1	9606.ENSP00000498587	GO Component	GO:0070013	Intracellular organelle lumen
NOTCH1	9606.ENSP00000498587	GO Component	GO:0070161	Anchoring junction
NOTCH1	9606.ENSP00000498587	GO Component	GO:0071944	Cell periphery
NOTCH1	9606.ENSP00000498587	GO Component	GO:0097708	Intracellular vesicle
NOTCH1	9606.ENSP00000498587	GO Component	GO:0098588	Bounding membrane of organelle
NOTCH1	9606.ENSP00000498587	GO Component	GO:0098590	Plasma membrane region
NOTCH1	9606.ENSP00000498587	GO Component	GO:0098827	Endoplasmic reticulum subcompartment
NOTCH1	9606.ENSP00000498587	GO Component	GO:0099503	Secretory vesicle
NOTCH1	9606.ENSP00000498587	GO Component	GO:0110165	Cellular anatomical entity
NOTCH1	9606.ENSP00000498587	STRING clusters	CL:21436	Mixed, incl. Notch signaling pathway, and Xylosyltransferase activity
NOTCH1	9606.ENSP00000498587	STRING clusters	CL:21437	Mixed, incl. Notch signaling pathway, and Amyloid A4
NOTCH1	9606.ENSP00000498587	STRING clusters	CL:21438	Notch signaling pathway, and Mind bomb, SH3 repeat domain
NOTCH1	9606.ENSP00000498587	STRING clusters	CL:21440	Notch signaling pathway
NOTCH1	9606.ENSP00000498587	STRING clusters	CL:21442	Canonical and non-canonical Notch signaling, and Fringe
NOTCH1	9606.ENSP00000498587	STRING clusters	CL:21445	Canonical and non-canonical Notch signaling
NOTCH1	9606.ENSP00000498587	STRING clusters	CL:21447	Canonical and non-canonical Notch signaling
NOTCH1	9606.ENSP00000498587	STRING clusters	CL:21449	Positive regulation of transcription of Notch receptor target
NOTCH1	9606.ENSP00000498587	KEGG	hsa01522	Endocrine resistance
NOTCH1	9606.ENSP00000498587	KEGG	hsa04330	Notch signaling pathway
NOTCH1	9606.ENSP00000498587	KEGG	hsa04658	Th1 and Th2 cell differentiation
NOTCH1	9606.ENSP00000498587	KEGG	hsa04919	Thyroid hormone signaling pathway
NOTCH1	9606.ENSP00000498587	KEGG	hsa05020	Prion disease
NOTCH1	9606.ENSP00000498587	KEGG	hsa05165	Human papillomavirus infection
NOTCH1	9606.ENSP00000498587	KEGG	hsa05200	Pathways in cancer
NOTCH1	9606.ENSP00000498587	KEGG	hsa05206	MicroRNAs in cancer
NOTCH1	9606.ENSP00000498587	KEGG	hsa05224	Breast cancer
NOTCH1	9606.ENSP00000498587	Reactome	HSA-1266738	Developmental Biology
NOTCH1	9606.ENSP00000498587	Reactome	HSA-157118	Signaling by NOTCH
NOTCH1	9606.ENSP00000498587	Reactome	HSA-162582	Signal Transduction
NOTCH1	9606.ENSP00000498587	Reactome	HSA-1643685	Disease
NOTCH1	9606.ENSP00000498587	Reactome	HSA-186712	Regulation of beta-cell development
NOTCH1	9606.ENSP00000498587	Reactome	HSA-1912399	Pre-NOTCH Processing in the Endoplasmic Reticulum
NOTCH1	9606.ENSP00000498587	Reactome	HSA-1912408	Pre-NOTCH Transcription and Translation
NOTCH1	9606.ENSP00000498587	Reactome	HSA-1912420	Pre-NOTCH Processing in Golgi
NOTCH1	9606.ENSP00000498587	Reactome	HSA-1912422	Pre-NOTCH Expression and Processing
NOTCH1	9606.ENSP00000498587	Reactome	HSA-1980143	Signaling by NOTCH1
NOTCH1	9606.ENSP00000498587	Reactome	HSA-210744	Regulation of gene expression in late stage (branching morphogenesis) pancreatic bud precursor cells
NOTCH1	9606.ENSP00000498587	Reactome	HSA-2122947	NOTCH1 Intracellular Domain Regulates Transcription
NOTCH1	9606.ENSP00000498587	Reactome	HSA-2122948	Activated NOTCH1 Transmits Signal to the Nucleus
NOTCH1	9606.ENSP00000498587	Reactome	HSA-212436	Generic Transcription Pathway
NOTCH1	9606.ENSP00000498587	Reactome	HSA-2262752	Cellular responses to stress
NOTCH1	9606.ENSP00000498587	Reactome	HSA-2644602	Signaling by NOTCH1 PEST Domain Mutants in Cancer
NOTCH1	9606.ENSP00000498587	Reactome	HSA-2644603	Signaling by NOTCH1 in Cancer
NOTCH1	9606.ENSP00000498587	Reactome	HSA-2644605	FBXW7 Mutants and NOTCH1 in Cancer
NOTCH1	9606.ENSP00000498587	Reactome	HSA-2644606	Constitutive Signaling by NOTCH1 PEST Domain Mutants
NOTCH1	9606.ENSP00000498587	Reactome	HSA-2644607	Loss of Function of FBXW7 in Cancer and NOTCH1 Signaling
NOTCH1	9606.ENSP00000498587	Reactome	HSA-2660825	Signaling by NOTCH1 t(7;9)(NOTCH1:M1580_K2555) Translocation Mutant
NOTCH1	9606.ENSP00000498587	Reactome	HSA-2660826	Constitutive Signaling by NOTCH1 t(7;9)(NOTCH1:M1580_K2555) Translocation Mutant
NOTCH1	9606.ENSP00000498587	Reactome	HSA-2691230	Signaling by NOTCH1 HD Domain Mutants in Cancer
NOTCH1	9606.ENSP00000498587	Reactome	HSA-2691232	Constitutive Signaling by NOTCH1 HD Domain Mutants
NOTCH1	9606.ENSP00000498587	Reactome	HSA-2894858	Signaling by NOTCH1 HD+PEST Domain Mutants in Cancer
NOTCH1	9606.ENSP00000498587	Reactome	HSA-2894862	Constitutive Signaling by NOTCH1 HD+PEST Domain Mutants
NOTCH1	9606.ENSP00000498587	Reactome	HSA-350054	Notch-HLH transcription pathway
NOTCH1	9606.ENSP00000498587	Reactome	HSA-3781865	Diseases of glycosylation
NOTCH1	9606.ENSP00000498587	Reactome	HSA-3906995	Diseases associated with O-glycosylation of proteins
NOTCH1	9606.ENSP00000498587	Reactome	HSA-5083630	Defective LFNG causes SCDO3
NOTCH1	9606.ENSP00000498587	Reactome	HSA-5663202	Diseases of signal transduction by growth factor receptors and second messengers
NOTCH1	9606.ENSP00000498587	Reactome	HSA-5668914	Diseases of metabolism
NOTCH1	9606.ENSP00000498587	Reactome	HSA-73857	RNA Polymerase II Transcription
NOTCH1	9606.ENSP00000498587	Reactome	HSA-74160	Gene expression (Transcription)
NOTCH1	9606.ENSP00000498587	Reactome	HSA-8878159	Transcriptional regulation by RUNX3
NOTCH1	9606.ENSP00000498587	Reactome	HSA-8941856	RUNX3 regulates NOTCH signaling
NOTCH1	9606.ENSP00000498587	Reactome	HSA-8953897	Cellular responses to stimuli
NOTCH1	9606.ENSP00000498587	Reactome	HSA-9012852	Signaling by NOTCH3
NOTCH1	9606.ENSP00000498587	Reactome	HSA-9013508	NOTCH3 Intracellular Domain Regulates Transcription
NOTCH1	9606.ENSP00000498587	Reactome	HSA-9013694	Signaling by NOTCH4
NOTCH1	9606.ENSP00000498587	Reactome	HSA-9013695	NOTCH4 Intracellular Domain Regulates Transcription
NOTCH1	9606.ENSP00000498587	Reactome	HSA-9711123	Cellular response to chemical stress
NOTCH1	9606.ENSP00000498587	Reactome	HSA-9755511	KEAP1-NFE2L2 pathway
NOTCH1	9606.ENSP00000498587	Reactome	HSA-9758941	Gastrulation
NOTCH1	9606.ENSP00000498587	Reactome	HSA-9759194	Nuclear events mediated by NFE2L2
NOTCH1	9606.ENSP00000498587	Reactome	HSA-9793380	Formation of paraxial mesoderm
NOTCH1	9606.ENSP00000498587	Reactome	HSA-9818749	Regulation of NFE2L2 gene expression
NOTCH1	9606.ENSP00000498587	WikiPathways	WP1591	Heart development
NOTCH1	9606.ENSP00000498587	WikiPathways	WP2064	Neural crest differentiation
NOTCH1	9606.ENSP00000498587	WikiPathways	WP2361	Gastric cancer network 1
NOTCH1	9606.ENSP00000498587	WikiPathways	WP2406	Cardiac progenitor differentiation
NOTCH1	9606.ENSP00000498587	WikiPathways	WP2572	Primary focal segmental glomerulosclerosis (FSGS)
NOTCH1	9606.ENSP00000498587	WikiPathways	WP268	Notch signaling
NOTCH1	9606.ENSP00000498587	WikiPathways	WP2840	Hair follicle development: cytodifferentiation - part 3 of 3
NOTCH1	9606.ENSP00000498587	WikiPathways	WP2848	Pluripotent stem cell differentiation pathway
NOTCH1	9606.ENSP00000498587	WikiPathways	WP2849	Hematopoietic stem cell differentiation
NOTCH1	9606.ENSP00000498587	WikiPathways	WP2853	Endoderm differentiation
NOTCH1	9606.ENSP00000498587	WikiPathways	WP2854	Gene regulatory network modelling somitogenesis
NOTCH1	9606.ENSP00000498587	WikiPathways	WP3413	NOTCH1 regulation of endothelial cell calcification
NOTCH1	9606.ENSP00000498587	WikiPathways	WP3651	Pathways affected in adenoid cystic carcinoma
NOTCH1	9606.ENSP00000498587	WikiPathways	WP3678	Amplification and expansion of oncogenic pathways as metastatic traits
NOTCH1	9606.ENSP00000498587	WikiPathways	WP3845	Canonical and non-canonical Notch signaling
NOTCH1	9606.ENSP00000498587	WikiPathways	WP3927	BMP signaling in eyelid development
NOTCH1	9606.ENSP00000498587	WikiPathways	WP3971	OSX and miRNAs in tooth development
NOTCH1	9606.ENSP00000498587	WikiPathways	WP4147	PTF1A related regulatory pathway
NOTCH1	9606.ENSP00000498587	WikiPathways	WP4239	Epithelial to mesenchymal transition in colorectal cancer
NOTCH1	9606.ENSP00000498587	WikiPathways	WP4262	Breast cancer pathway
NOTCH1	9606.ENSP00000498587	WikiPathways	WP4331	Neovascularisation processes
NOTCH1	9606.ENSP00000498587	WikiPathways	WP4674	Head and neck squamous cell carcinoma
NOTCH1	9606.ENSP00000498587	WikiPathways	WP4746	Thyroid hormones production and peripheral downstream signaling effects
NOTCH1	9606.ENSP00000498587	WikiPathways	WP4785	Somitogenesis in the context of spondylocostal dysostosis
NOTCH1	9606.ENSP00000498587	WikiPathways	WP4787	Osteoblast differentiation and related diseases
NOTCH1	9606.ENSP00000498587	WikiPathways	WP4879	Overlap between signal transduction pathways contributing to LMNA laminopathies
NOTCH1	9606.ENSP00000498587	WikiPathways	WP4963	p53 transcriptional gene network
NOTCH1	9606.ENSP00000498587	WikiPathways	WP5180	DYRK1A
NOTCH1	9606.ENSP00000498587	WikiPathways	WP5205	Clock-controlled autophagy in bone metabolism
NOTCH1	9606.ENSP00000498587	WikiPathways	WP5236	Markers of kidney cell lineage
NOTCH1	9606.ENSP00000498587	WikiPathways	WP5265	Neurogenesis regulation in the olfactory epithelium
NOTCH1	9606.ENSP00000498587	WikiPathways	WP5269	Genetic causes of porto-sinusoidal vascular disease
NOTCH1	9606.ENSP00000498587	WikiPathways	WP5300	TROP2 regulatory signaling
NOTCH1	9606.ENSP00000498587	WikiPathways	WP61	Notch signaling pathway
NOTCH1	9606.ENSP00000498587	DISEASES	DOID:0050686	Organ system cancer
NOTCH1	9606.ENSP00000498587	DISEASES	DOID:0050687	Cell type cancer
NOTCH1	9606.ENSP00000498587	DISEASES	DOID:0050828	Artery disease
NOTCH1	9606.ENSP00000498587	DISEASES	DOID:0060058	Lymphoma
NOTCH1	9606.ENSP00000498587	DISEASES	DOID:0060060	non-Hodgkin lymphoma
NOTCH1	9606.ENSP00000498587	DISEASES	DOID:0060073	Lymphatic system cancer
NOTCH1	9606.ENSP00000498587	DISEASES	DOID:0060083	Immune system cancer
NOTCH1	9606.ENSP00000498587	DISEASES	DOID:0060227	Adams-Oliver syndrome
NOTCH1	9606.ENSP00000498587	DISEASES	DOID:0080332	Bicuspid aortic valve disease
NOTCH1	9606.ENSP00000498587	DISEASES	DOID:1037	Lymphoid leukemia
NOTCH1	9606.ENSP00000498587	DISEASES	DOID:114	Heart disease
NOTCH1	9606.ENSP00000498587	DISEASES	DOID:11934	Head and neck cancer
NOTCH1	9606.ENSP00000498587	DISEASES	DOID:1240	Leukemia
NOTCH1	9606.ENSP00000498587	DISEASES	DOID:12603	Acute leukemia
NOTCH1	9606.ENSP00000498587	DISEASES	DOID:1287	Cardiovascular system disease
NOTCH1	9606.ENSP00000498587	DISEASES	DOID:14566	Disease of cellular proliferation
NOTCH1	9606.ENSP00000498587	DISEASES	DOID:1542	Head and neck carcinoma
NOTCH1	9606.ENSP00000498587	DISEASES	DOID:162	Cancer
NOTCH1	9606.ENSP00000498587	DISEASES	DOID:1749	Squamous cell carcinoma
NOTCH1	9606.ENSP00000498587	DISEASES	DOID:178	Vascular disease
NOTCH1	9606.ENSP00000498587	DISEASES	DOID:225	Syndrome
NOTCH1	9606.ENSP00000498587	DISEASES	DOID:2531	Hematologic cancer
NOTCH1	9606.ENSP00000498587	DISEASES	DOID:2914	Immune system disease
NOTCH1	9606.ENSP00000498587	DISEASES	DOID:305	Carcinoma
NOTCH1	9606.ENSP00000498587	DISEASES	DOID:4	Disease
NOTCH1	9606.ENSP00000498587	DISEASES	DOID:4079	Heart valve disease
NOTCH1	9606.ENSP00000498587	DISEASES	DOID:520	Aortic disease
NOTCH1	9606.ENSP00000498587	DISEASES	DOID:5520	Head and neck squamous cell carcinoma
NOTCH1	9606.ENSP00000498587	DISEASES	DOID:5603	T-cell acute lymphoblastic leukemia
NOTCH1	9606.ENSP00000498587	DISEASES	DOID:62	Aortic valve disease
NOTCH1	9606.ENSP00000498587	DISEASES	DOID:7	Disease of anatomical entity
NOTCH1	9606.ENSP00000498587	DISEASES	DOID:74	Hematopoietic system disease
NOTCH1	9606.ENSP00000498587	DISEASES	DOID:75	Lymphatic system disease
NOTCH1	9606.ENSP00000498587	DISEASES	DOID:9952	Acute lymphoblastic leukemia
NOTCH1	9606.ENSP00000498587	TISSUES	BTO:0000000	Tissues, cell types and enzyme sources
NOTCH1	9606.ENSP00000498587	TISSUES	BTO:0000042	Animal
NOTCH1	9606.ENSP00000498587	TISSUES	BTO:0000088	Cardiovascular system
NOTCH1	9606.ENSP00000498587	TISSUES	BTO:0000135	Aorta
NOTCH1	9606.ENSP00000498587	TISSUES	BTO:0000142	Brain
NOTCH1	9606.ENSP00000498587	TISSUES	BTO:0000180	Cervical carcinoma cell
NOTCH1	9606.ENSP00000498587	TISSUES	BTO:0000227	Central nervous system
NOTCH1	9606.ENSP00000498587	TISSUES	BTO:0000282	Head
NOTCH1	9606.ENSP00000498587	TISSUES	BTO:0000393	Endothelium
NOTCH1	9606.ENSP00000498587	TISSUES	BTO:0000394	Aorta endothelium
NOTCH1	9606.ENSP00000498587	TISSUES	BTO:0000416	Epithelium
NOTCH1	9606.ENSP00000498587	TISSUES	BTO:0000573	Artery
NOTCH1	9606.ENSP00000498587	TISSUES	BTO:0000580	Blood cancer cell
NOTCH1	9606.ENSP00000498587	TISSUES	BTO:0000634	Integument
NOTCH1	9606.ENSP00000498587	TISSUES	BTO:0000731	Acute lymphoblastic leukemia cell
NOTCH1	9606.ENSP00000498587	TISSUES	BTO:0000744	Lymphocytic leukemia cell
NOTCH1	9606.ENSP00000498587	TISSUES	BTO:0001085	Vascular system
NOTCH1	9606.ENSP00000498587	TISSUES	BTO:0001102	Blood vessel
NOTCH1	9606.ENSP00000498587	TISSUES	BTO:0001106	T-cell acute lymphoblastic leukemia cell
NOTCH1	9606.ENSP00000498587	TISSUES	BTO:0001271	Leukemia cell
NOTCH1	9606.ENSP00000498587	TISSUES	BTO:0001484	Nervous system
NOTCH1	9606.ENSP00000498587	TISSUES	BTO:0001489	Whole body
NOTCH1	9606.ENSP00000498587	TISSUES	BTO:0001853	Vascular endothelium
NOTCH1	9606.ENSP00000498587	TISSUES	BTO:0003676	Lymphoblastic leukemia cell
NOTCH1	9606.ENSP00000498587	COMPARTMENTS	GOCC:0002193	MAML1-RBP-Jkappa- ICN1 complex
NOTCH1	9606.ENSP00000498587	COMPARTMENTS	GOCC:0005576	Extracellular region
NOTCH1	9606.ENSP00000498587	COMPARTMENTS	GOCC:0005622	Intracellular
NOTCH1	9606.ENSP00000498587	COMPARTMENTS	GOCC:0005634	Nucleus
NOTCH1	9606.ENSP00000498587	COMPARTMENTS	GOCC:0005654	Nucleoplasm
NOTCH1	9606.ENSP00000498587	COMPARTMENTS	GOCC:0005737	Cytoplasm
NOTCH1	9606.ENSP00000498587	COMPARTMENTS	GOCC:0005783	Endoplasmic reticulum
NOTCH1	9606.ENSP00000498587	COMPARTMENTS	GOCC:0005886	Plasma membrane
NOTCH1	9606.ENSP00000498587	COMPARTMENTS	GOCC:0005911	Cell-cell junction
NOTCH1	9606.ENSP00000498587	COMPARTMENTS	GOCC:0005912	Adherens junction
NOTCH1	9606.ENSP00000498587	COMPARTMENTS	GOCC:0012505	Endomembrane system
NOTCH1	9606.ENSP00000498587	COMPARTMENTS	GOCC:0016020	Membrane
NOTCH1	9606.ENSP00000498587	COMPARTMENTS	GOCC:0016324	Apical plasma membrane
NOTCH1	9606.ENSP00000498587	COMPARTMENTS	GOCC:0030054	Cell junction
NOTCH1	9606.ENSP00000498587	COMPARTMENTS	GOCC:0031974	Membrane-enclosed lumen
NOTCH1	9606.ENSP00000498587	COMPARTMENTS	GOCC:0031981	Nuclear lumen
NOTCH1	9606.ENSP00000498587	COMPARTMENTS	GOCC:0032991	Protein-containing complex
NOTCH1	9606.ENSP00000498587	COMPARTMENTS	GOCC:0043226	Organelle
NOTCH1	9606.ENSP00000498587	COMPARTMENTS	GOCC:0043227	Membrane-bounded organelle
NOTCH1	9606.ENSP00000498587	COMPARTMENTS	GOCC:0043229	Intracellular organelle
NOTCH1	9606.ENSP00000498587	COMPARTMENTS	GOCC:0043231	Intracellular membrane-bounded organelle
NOTCH1	9606.ENSP00000498587	COMPARTMENTS	GOCC:0043233	Organelle lumen
NOTCH1	9606.ENSP00000498587	COMPARTMENTS	GOCC:0043235	Receptor complex
NOTCH1	9606.ENSP00000498587	COMPARTMENTS	GOCC:0045177	Apical part of cell
NOTCH1	9606.ENSP00000498587	COMPARTMENTS	GOCC:0070013	Intracellular organelle lumen
NOTCH1	9606.ENSP00000498587	COMPARTMENTS	GOCC:0070161	Anchoring junction
NOTCH1	9606.ENSP00000498587	COMPARTMENTS	GOCC:0070765	Gamma-secretase complex
NOTCH1	9606.ENSP00000498587	COMPARTMENTS	GOCC:0071944	Cell periphery
NOTCH1	9606.ENSP00000498587	COMPARTMENTS	GOCC:0098590	Plasma membrane region
NOTCH1	9606.ENSP00000498587	COMPARTMENTS	GOCC:0098796	Membrane protein complex
NOTCH1	9606.ENSP00000498587	COMPARTMENTS	GOCC:0098797	Plasma membrane protein complex
NOTCH1	9606.ENSP00000498587	COMPARTMENTS	GOCC:0110165	Cellular anatomical entity
NOTCH1	9606.ENSP00000498587	Monarch	EFO:0004306	Erythrocyte indices
NOTCH1	9606.ENSP00000498587	Monarch	EFO:0004503	Hematological measurement
NOTCH1	9606.ENSP00000498587	Monarch	EFO:0004527	Mean corpuscular hemoglobin
NOTCH1	9606.ENSP00000498587	Monarch	EFO:0004723	Coronary artery calcification
NOTCH1	9606.ENSP00000498587	Monarch	EFO:0005047	Erythrocyte measurement
NOTCH1	9606.ENSP00000498587	Monarch	EFO:0005192	Red blood cell distribution width
NOTCH1	9606.ENSP00000498587	Monarch	EFO:0007786	Menstrual cycle measurement
NOTCH1	9606.ENSP00000498587	Monarch	HP:0000023	Inguinal hernia
NOTCH1	9606.ENSP00000498587	Monarch	HP:0000118	Phenotypic abnormality
NOTCH1	9606.ENSP00000498587	Monarch	HP:0000152	Abnormality of head or neck
NOTCH1	9606.ENSP00000498587	Monarch	HP:0000234	Abnormality of the head
NOTCH1	9606.ENSP00000498587	Monarch	HP:0000238	Hydrocephalus
NOTCH1	9606.ENSP00000498587	Monarch	HP:0000478	Abnormality of the eye
NOTCH1	9606.ENSP00000498587	Monarch	HP:0000486	Strabismus
NOTCH1	9606.ENSP00000498587	Monarch	HP:0000496	Abnormality of eye movement
NOTCH1	9606.ENSP00000498587	Monarch	HP:0000517	Abnormal lens morphology
NOTCH1	9606.ENSP00000498587	Monarch	HP:0000518	Cataract
NOTCH1	9606.ENSP00000498587	Monarch	HP:0000549	Abnormal conjugate eye movement
NOTCH1	9606.ENSP00000498587	Monarch	HP:0000568	Microphthalmia
NOTCH1	9606.ENSP00000498587	Monarch	HP:0000707	Abnormality of the nervous system
NOTCH1	9606.ENSP00000498587	Monarch	HP:0000822	Hypertension
NOTCH1	9606.ENSP00000498587	Monarch	HP:0000924	Abnormality of the skeletal system
NOTCH1	9606.ENSP00000498587	Monarch	HP:0000929	Abnormal skull morphology
NOTCH1	9606.ENSP00000498587	Monarch	HP:0000951	Abnormality of the skin
NOTCH1	9606.ENSP00000498587	Monarch	HP:0000965	Cutis marmorata
NOTCH1	9606.ENSP00000498587	Monarch	HP:0001028	Hemangioma
NOTCH1	9606.ENSP00000498587	Monarch	HP:0001048	Cavernous hemangioma
NOTCH1	9606.ENSP00000498587	Monarch	HP:0001057	Aplasia cutis congenita
NOTCH1	9606.ENSP00000498587	Monarch	HP:0001155	Abnormality of the hand
NOTCH1	9606.ENSP00000498587	Monarch	HP:0001156	Brachydactyly
NOTCH1	9606.ENSP00000498587	Monarch	HP:0001159	Syndactyly
NOTCH1	9606.ENSP00000498587	Monarch	HP:0001163	Abnormality of the metacarpal bones
NOTCH1	9606.ENSP00000498587	Monarch	HP:0001167	Abnormality of finger
NOTCH1	9606.ENSP00000498587	Monarch	HP:0001171	Split hand
NOTCH1	9606.ENSP00000498587	Monarch	HP:0001197	Abnormality of prenatal development or birth
NOTCH1	9606.ENSP00000498587	Monarch	HP:0001231	Abnormal fingernail morphology
NOTCH1	9606.ENSP00000498587	Monarch	HP:0001249	Intellectual disability
NOTCH1	9606.ENSP00000498587	Monarch	HP:0001250	Seizure
NOTCH1	9606.ENSP00000498587	Monarch	HP:0001257	Spasticity
NOTCH1	9606.ENSP00000498587	Monarch	HP:0001269	Hemiparesis
NOTCH1	9606.ENSP00000498587	Monarch	HP:0001276	Hypertonia
NOTCH1	9606.ENSP00000498587	Monarch	HP:0001311	Abnormal nervous system electrophysiology
NOTCH1	9606.ENSP00000498587	Monarch	HP:0001362	Calvarial skull defect
NOTCH1	9606.ENSP00000498587	Monarch	HP:0001392	Abnormality of the liver
NOTCH1	9606.ENSP00000498587	Monarch	HP:0001394	Cirrhosis
NOTCH1	9606.ENSP00000498587	Monarch	HP:0001395	Hepatic fibrosis
NOTCH1	9606.ENSP00000498587	Monarch	HP:0001409	Portal hypertension
NOTCH1	9606.ENSP00000498587	Monarch	HP:0001438	Abnormal abdomen morphology
NOTCH1	9606.ENSP00000498587	Monarch	HP:0001507	Growth abnormality
NOTCH1	9606.ENSP00000498587	Monarch	HP:0001508	Failure to thrive
NOTCH1	9606.ENSP00000498587	Monarch	HP:0001537	Umbilical hernia
NOTCH1	9606.ENSP00000498587	Monarch	HP:0001541	Ascites
NOTCH1	9606.ENSP00000498587	Monarch	HP:0001551	Abnormal umbilicus morphology
NOTCH1	9606.ENSP00000498587	Monarch	HP:0001574	Abnormality of the integument
NOTCH1	9606.ENSP00000498587	Monarch	HP:0001595	Abnormal hair morphology
NOTCH1	9606.ENSP00000498587	Monarch	HP:0001596	Alopecia
NOTCH1	9606.ENSP00000498587	Monarch	HP:0001597	Abnormality of the nail
NOTCH1	9606.ENSP00000498587	Monarch	HP:0001622	Premature birth
NOTCH1	9606.ENSP00000498587	Monarch	HP:0001626	Abnormality of the cardiovascular system
NOTCH1	9606.ENSP00000498587	Monarch	HP:0001627	Abnormal heart morphology
NOTCH1	9606.ENSP00000498587	Monarch	HP:0001629	Ventricular septal defect
NOTCH1	9606.ENSP00000498587	Monarch	HP:0001631	Atrial septal defect
NOTCH1	9606.ENSP00000498587	Monarch	HP:0001633	Abnormal mitral valve morphology
NOTCH1	9606.ENSP00000498587	Monarch	HP:0001636	Tetralogy of Fallot
NOTCH1	9606.ENSP00000498587	Monarch	HP:0001641	Abnormal pulmonary valve morphology
NOTCH1	9606.ENSP00000498587	Monarch	HP:0001642	Pulmonic stenosis
NOTCH1	9606.ENSP00000498587	Monarch	HP:0001646	Abnormal aortic valve morphology
NOTCH1	9606.ENSP00000498587	Monarch	HP:0001647	Bicuspid aortic valve
NOTCH1	9606.ENSP00000498587	Monarch	HP:0001650	Aortic valve stenosis
NOTCH1	9606.ENSP00000498587	Monarch	HP:0001654	Abnormal heart valve morphology
NOTCH1	9606.ENSP00000498587	Monarch	HP:0001655	Patent foramen ovale
NOTCH1	9606.ENSP00000498587	Monarch	HP:0001659	Aortic regurgitation
NOTCH1	9606.ENSP00000498587	Monarch	HP:0001667	Right ventricular hypertrophy
NOTCH1	9606.ENSP00000498587	Monarch	HP:0001671	Abnormal cardiac septum morphology
NOTCH1	9606.ENSP00000498587	Monarch	HP:0001679	Abnormal aortic morphology
NOTCH1	9606.ENSP00000498587	Monarch	HP:0001680	Coarctation of aorta
NOTCH1	9606.ENSP00000498587	Monarch	HP:0001707	Abnormal right ventricle morphology
NOTCH1	9606.ENSP00000498587	Monarch	HP:0001710	Conotruncal defect
NOTCH1	9606.ENSP00000498587	Monarch	HP:0001711	Abnormal left ventricle morphology
NOTCH1	9606.ENSP00000498587	Monarch	HP:0001713	Abnormal cardiac ventricle morphology
NOTCH1	9606.ENSP00000498587	Monarch	HP:0001714	Ventricular hypertrophy
NOTCH1	9606.ENSP00000498587	Monarch	HP:0001718	Mitral stenosis
NOTCH1	9606.ENSP00000498587	Monarch	HP:0001719	Double outlet right ventricle
NOTCH1	9606.ENSP00000498587	Monarch	HP:0001743	Abnormality of the spleen
NOTCH1	9606.ENSP00000498587	Monarch	HP:0001744	Splenomegaly
NOTCH1	9606.ENSP00000498587	Monarch	HP:0001760	Abnormal foot morphology
NOTCH1	9606.ENSP00000498587	Monarch	HP:0001792	Small nail
NOTCH1	9606.ENSP00000498587	Monarch	HP:0001798	Anonychia
NOTCH1	9606.ENSP00000498587	Monarch	HP:0001804	Hypoplastic fingernail
NOTCH1	9606.ENSP00000498587	Monarch	HP:0001810	Dystrophic toenail
NOTCH1	9606.ENSP00000498587	Monarch	HP:0001817	Absent fingernail
NOTCH1	9606.ENSP00000498587	Monarch	HP:0001871	Abnormality of blood and blood-forming tissues
NOTCH1	9606.ENSP00000498587	Monarch	HP:0001872	Abnormality of thrombocytes
NOTCH1	9606.ENSP00000498587	Monarch	HP:0001873	Thrombocytopenia
NOTCH1	9606.ENSP00000498587	Monarch	HP:0001881	Abnormal leukocyte morphology
NOTCH1	9606.ENSP00000498587	Monarch	HP:0001882	Leukopenia
NOTCH1	9606.ENSP00000498587	Monarch	HP:0001883	Talipes
NOTCH1	9606.ENSP00000498587	Monarch	HP:0001892	Abnormal bleeding
NOTCH1	9606.ENSP00000498587	Monarch	HP:0001961	Hypoplastic heart
NOTCH1	9606.ENSP00000498587	Monarch	HP:0001971	Hypersplenism
NOTCH1	9606.ENSP00000498587	Monarch	HP:0001977	Abnormal thrombosis
NOTCH1	9606.ENSP00000498587	Monarch	HP:0002011	Morphological central nervous system abnormality
NOTCH1	9606.ENSP00000498587	Monarch	HP:0002012	Abnormality of the abdominal organs
NOTCH1	9606.ENSP00000498587	Monarch	HP:0002031	Abnormal esophagus morphology
NOTCH1	9606.ENSP00000498587	Monarch	HP:0002040	Esophageal varix
NOTCH1	9606.ENSP00000498587	Monarch	HP:0002060	Abnormal cerebral morphology
NOTCH1	9606.ENSP00000498587	Monarch	HP:0002084	Encephalocele
NOTCH1	9606.ENSP00000498587	Monarch	HP:0002086	Abnormality of the respiratory system
NOTCH1	9606.ENSP00000498587	Monarch	HP:0002088	Abnormal lung morphology
NOTCH1	9606.ENSP00000498587	Monarch	HP:0002092	Pulmonary arterial hypertension
NOTCH1	9606.ENSP00000498587	Monarch	HP:0002118	Abnormal cerebral ventricle morphology
NOTCH1	9606.ENSP00000498587	Monarch	HP:0002132	Porencephalic cyst
NOTCH1	9606.ENSP00000498587	Monarch	HP:0002239	Gastrointestinal hemorrhage
NOTCH1	9606.ENSP00000498587	Monarch	HP:0002352	Leukoencephalopathy
NOTCH1	9606.ENSP00000498587	Monarch	HP:0002353	EEG abnormality
NOTCH1	9606.ENSP00000498587	Monarch	HP:0002493	Upper motor neuron dysfunction
NOTCH1	9606.ENSP00000498587	Monarch	HP:0002500	Abnormal cerebral white matter morphology
NOTCH1	9606.ENSP00000498587	Monarch	HP:0002518	Abnormal periventricular white matter morphology
NOTCH1	9606.ENSP00000498587	Monarch	HP:0002597	Abnormality of the vasculature
NOTCH1	9606.ENSP00000498587	Monarch	HP:0002612	Congenital hepatic fibrosis
NOTCH1	9606.ENSP00000498587	Monarch	HP:0002617	Vascular dilatation
NOTCH1	9606.ENSP00000498587	Monarch	HP:0002647	Aortic dissection
NOTCH1	9606.ENSP00000498587	Monarch	HP:0002664	Neoplasm
NOTCH1	9606.ENSP00000498587	Monarch	HP:0002683	Abnormal calvaria morphology
NOTCH1	9606.ENSP00000498587	Monarch	HP:0002715	Abnormality of the immune system
NOTCH1	9606.ENSP00000498587	Monarch	HP:0002795	Abnormal respiratory system physiology
NOTCH1	9606.ENSP00000498587	Monarch	HP:0002813	Abnormality of limb bone morphology
NOTCH1	9606.ENSP00000498587	Monarch	HP:0002814	Abnormality of the lower limb
NOTCH1	9606.ENSP00000498587	Monarch	HP:0002817	Abnormality of the upper limb
NOTCH1	9606.ENSP00000498587	Monarch	HP:0002921	Abnormal cerebrospinal fluid morphology
NOTCH1	9606.ENSP00000498587	Monarch	HP:0003011	Abnormality of the musculature
NOTCH1	9606.ENSP00000498587	Monarch	HP:0003207	Arterial calcification
NOTCH1	9606.ENSP00000498587	Monarch	HP:0003271	Visceromegaly
NOTCH1	9606.ENSP00000498587	Monarch	HP:0003549	Abnormality of connective tissue
NOTCH1	9606.ENSP00000498587	Monarch	HP:0003808	Abnormal muscle tone
NOTCH1	9606.ENSP00000498587	Monarch	HP:0004050	Absent hand
NOTCH1	9606.ENSP00000498587	Monarch	HP:0004298	Abnormality of the abdominal wall
NOTCH1	9606.ENSP00000498587	Monarch	HP:0004299	Hernia of the abdominal wall
NOTCH1	9606.ENSP00000498587	Monarch	HP:0004323	Abnormality of body weight
NOTCH1	9606.ENSP00000498587	Monarch	HP:0004325	Decreased body weight
NOTCH1	9606.ENSP00000498587	Monarch	HP:0004328	Abnormal anterior eye segment morphology
NOTCH1	9606.ENSP00000498587	Monarch	HP:0004374	Hemiplegia/hemiparesis
NOTCH1	9606.ENSP00000498587	Monarch	HP:0004380	Aortic valve calcification
NOTCH1	9606.ENSP00000498587	Monarch	HP:0004383	Hypoplastic left heart
NOTCH1	9606.ENSP00000498587	Monarch	HP:0004414	Abnormality of the pulmonary artery
NOTCH1	9606.ENSP00000498587	Monarch	HP:0004890	Elevated pulmonary artery pressure
NOTCH1	9606.ENSP00000498587	Monarch	HP:0004930	Abnormality of the pulmonary vasculature
NOTCH1	9606.ENSP00000498587	Monarch	HP:0004933	Ascending aortic dissection
NOTCH1	9606.ENSP00000498587	Monarch	HP:0004934	Vascular calcification
NOTCH1	9606.ENSP00000498587	Monarch	HP:0004935	Pulmonary artery atresia
NOTCH1	9606.ENSP00000498587	Monarch	HP:0004936	Venous thrombosis
NOTCH1	9606.ENSP00000498587	Monarch	HP:0004942	Aortic aneurysm
NOTCH1	9606.ENSP00000498587	Monarch	HP:0004962	Thoracic aorta calcification
NOTCH1	9606.ENSP00000498587	Monarch	HP:0004963	Calcification of the aorta
NOTCH1	9606.ENSP00000498587	Monarch	HP:0005113	Aortic arch aneurysm
NOTCH1	9606.ENSP00000498587	Monarch	HP:0005120	Abnormal cardiac atrium morphology
NOTCH1	9606.ENSP00000498587	Monarch	HP:0005146	Cardiac valve calcification
NOTCH1	9606.ENSP00000498587	Monarch	HP:0005656	Positional foot deformity
NOTCH1	9606.ENSP00000498587	Monarch	HP:0005918	Abnormal finger phalanx morphology
NOTCH1	9606.ENSP00000498587	Monarch	HP:0005922	Abnormal hand morphology
NOTCH1	9606.ENSP00000498587	Monarch	HP:0005927	Aplasia/hypoplasia involving bones of the hand
NOTCH1	9606.ENSP00000498587	Monarch	HP:0006101	Finger syndactyly
NOTCH1	9606.ENSP00000498587	Monarch	HP:0006265	Aplasia/Hypoplasia of fingers
NOTCH1	9606.ENSP00000498587	Monarch	HP:0006496	Aplasia/hypoplasia involving bones of the upper limbs
NOTCH1	9606.ENSP00000498587	Monarch	HP:0006705	Abnormal atrioventricular valve morphology
NOTCH1	9606.ENSP00000498587	Monarch	HP:0006707	Abnormality of the hepatic vasculature
NOTCH1	9606.ENSP00000498587	Monarch	HP:0006970	Periventricular leukomalacia
NOTCH1	9606.ENSP00000498587	Monarch	HP:0008056	Aplasia/Hypoplasia affecting the eye
NOTCH1	9606.ENSP00000498587	Monarch	HP:0008065	Aplasia/Hypoplasia of the skin
NOTCH1	9606.ENSP00000498587	Monarch	HP:0008070	Sparse hair
NOTCH1	9606.ENSP00000498587	Monarch	HP:0008386	Aplasia/Hypoplasia of the nails
NOTCH1	9606.ENSP00000498587	Monarch	HP:0008388	Abnormal toenail morphology
NOTCH1	9606.ENSP00000498587	Monarch	HP:0008404	Nail dystrophy
NOTCH1	9606.ENSP00000498587	Monarch	HP:0009115	Aplasia/hypoplasia involving the skeleton
NOTCH1	9606.ENSP00000498587	Monarch	HP:0009121	Abnormal axial skeleton morphology
NOTCH1	9606.ENSP00000498587	Monarch	HP:0009380	Aplasia of the fingers
NOTCH1	9606.ENSP00000498587	Monarch	HP:0009381	Short finger
NOTCH1	9606.ENSP00000498587	Monarch	HP:0009767	Aplasia/Hypoplasia of the phalanges of the hand
NOTCH1	9606.ENSP00000498587	Monarch	HP:0009803	Short phalanx of finger
NOTCH1	9606.ENSP00000498587	Monarch	HP:0009815	Aplasia/hypoplasia of the extremities
NOTCH1	9606.ENSP00000498587	Monarch	HP:0009832	Abnormal distal phalanx morphology of finger
NOTCH1	9606.ENSP00000498587	Monarch	HP:0009835	Aplasia/Hypoplasia of the distal phalanges of the hand
NOTCH1	9606.ENSP00000498587	Monarch	HP:0009882	Short distal phalanx of finger
NOTCH1	9606.ENSP00000498587	Monarch	HP:0010438	Abnormal ventricular septum morphology
NOTCH1	9606.ENSP00000498587	Monarch	HP:0010549	Weakness due to upper motor neuron dysfunction
NOTCH1	9606.ENSP00000498587	Monarch	HP:0010624	Aplastic/hypoplastic toenail
NOTCH1	9606.ENSP00000498587	Monarch	HP:0010766	Ectopic calcification
NOTCH1	9606.ENSP00000498587	Monarch	HP:0010866	Abdominal wall defect
NOTCH1	9606.ENSP00000498587	Monarch	HP:0010987	Abnormal cellular immune system morphology
NOTCH1	9606.ENSP00000498587	Monarch	HP:0010993	Abnormal cerebral subcortex morphology
NOTCH1	9606.ENSP00000498587	Monarch	HP:0011004	Abnormal systemic arterial morphology
NOTCH1	9606.ENSP00000498587	Monarch	HP:0011024	Abnormality of the gastrointestinal tract
NOTCH1	9606.ENSP00000498587	Monarch	HP:0011025	Abnormal cardiovascular system physiology
NOTCH1	9606.ENSP00000498587	Monarch	HP:0011028	Abnormality of blood circulation
NOTCH1	9606.ENSP00000498587	Monarch	HP:0011029	Internal hemorrhage
NOTCH1	9606.ENSP00000498587	Monarch	HP:0011103	Abnormal left ventricular outflow tract morphology
NOTCH1	9606.ENSP00000498587	Monarch	HP:0011121	Abnormality of skin morphology
NOTCH1	9606.ENSP00000498587	Monarch	HP:0011138	Abnormality of skin adnexa morphology
NOTCH1	9606.ENSP00000498587	Monarch	HP:0011276	Vascular skin abnormality
NOTCH1	9606.ENSP00000498587	Monarch	HP:0011297	Abnormal digit morphology
NOTCH1	9606.ENSP00000498587	Monarch	HP:0011354	Generalized abnormality of skin
NOTCH1	9606.ENSP00000498587	Monarch	HP:0011355	Localized skin lesion
NOTCH1	9606.ENSP00000498587	Monarch	HP:0011362	Abnormal hair quantity
NOTCH1	9606.ENSP00000498587	Monarch	HP:0011442	Abnormal central motor function
NOTCH1	9606.ENSP00000498587	Monarch	HP:0011446	Abnormality of higher mental function
NOTCH1	9606.ENSP00000498587	Monarch	HP:0011545	Abnormal connection of the cardiac segments
NOTCH1	9606.ENSP00000498587	Monarch	HP:0011546	Abnormal atrioventricular connection
NOTCH1	9606.ENSP00000498587	Monarch	HP:0011560	Mitral atresia
NOTCH1	9606.ENSP00000498587	Monarch	HP:0011563	Abnormal ventriculoarterial connection
NOTCH1	9606.ENSP00000498587	Monarch	HP:0011603	Congenital malformation of the great arteries
NOTCH1	9606.ENSP00000498587	Monarch	HP:0011723	Congenital malformation of the right heart
NOTCH1	9606.ENSP00000498587	Monarch	HP:0011793	Neoplasm by anatomical site
NOTCH1	9606.ENSP00000498587	Monarch	HP:0011804	Abnormal muscle physiology
NOTCH1	9606.ENSP00000498587	Monarch	HP:0011815	Cephalocele
NOTCH1	9606.ENSP00000498587	Monarch	HP:0011842	Abnormal skeletal morphology
NOTCH1	9606.ENSP00000498587	Monarch	HP:0011844	Abnormal appendicular skeleton morphology
NOTCH1	9606.ENSP00000498587	Monarch	HP:0011873	Abnormal platelet count
NOTCH1	9606.ENSP00000498587	Monarch	HP:0011875	Abnormal platelet morphology
NOTCH1	9606.ENSP00000498587	Monarch	HP:0011893	Abnormal leukocyte count
NOTCH1	9606.ENSP00000498587	Monarch	HP:0011915	Cardiovascular calcification
NOTCH1	9606.ENSP00000498587	Monarch	HP:0011927	Short digit
NOTCH1	9606.ENSP00000498587	Monarch	HP:0011994	Abnormal atrial septum morphology
NOTCH1	9606.ENSP00000498587	Monarch	HP:0012252	Abnormal respiratory system morphology
NOTCH1	9606.ENSP00000498587	Monarch	HP:0012372	Abnormal eye morphology
NOTCH1	9606.ENSP00000498587	Monarch	HP:0012373	Abnormal eye physiology
NOTCH1	9606.ENSP00000498587	Monarch	HP:0012443	Abnormality of brain morphology
NOTCH1	9606.ENSP00000498587	Monarch	HP:0012638	Abnormal nervous system physiology
NOTCH1	9606.ENSP00000498587	Monarch	HP:0012639	Abnormal nervous system morphology
NOTCH1	9606.ENSP00000498587	Monarch	HP:0012718	Morphological abnormality of the gastrointestinal tract
NOTCH1	9606.ENSP00000498587	Monarch	HP:0012719	Functional abnormality of the gastrointestinal tract
NOTCH1	9606.ENSP00000498587	Monarch	HP:0012727	Thoracic aortic aneurysm
NOTCH1	9606.ENSP00000498587	Monarch	HP:0012759	Neurodevelopmental abnormality
NOTCH1	9606.ENSP00000498587	Monarch	HP:0025015	Abnormal vascular morphology
NOTCH1	9606.ENSP00000498587	Monarch	HP:0025031	Abnormality of the digestive system
NOTCH1	9606.ENSP00000498587	Monarch	HP:0025032	Abnormality of digestive system physiology
NOTCH1	9606.ENSP00000498587	Monarch	HP:0025033	Abnormality of digestive system morphology
NOTCH1	9606.ENSP00000498587	Monarch	HP:0025104	Capillary malformation
NOTCH1	9606.ENSP00000498587	Monarch	HP:0025107	Cutis marmorata telangiectatica congenita
NOTCH1	9606.ENSP00000498587	Monarch	HP:0025408	Abnormal spleen morphology
NOTCH1	9606.ENSP00000498587	Monarch	HP:0025409	Abnormal spleen physiology
NOTCH1	9606.ENSP00000498587	Monarch	HP:0025580	Abnormal right atrium morphology
NOTCH1	9606.ENSP00000498587	Monarch	HP:0030148	Heart murmur
NOTCH1	9606.ENSP00000498587	Monarch	HP:0030163	Abnormal vascular physiology
NOTCH1	9606.ENSP00000498587	Monarch	HP:0030178	Abnormality of central nervous system electrophysiology
NOTCH1	9606.ENSP00000498587	Monarch	HP:0030242	Portal vein thrombosis
NOTCH1	9606.ENSP00000498587	Monarch	HP:0030247	Splanchnic vein thrombosis
NOTCH1	9606.ENSP00000498587	Monarch	HP:0030680	Abnormality of cardiovascular system morphology
NOTCH1	9606.ENSP00000498587	Monarch	HP:0030718	Right atrial enlargement
NOTCH1	9606.ENSP00000498587	Monarch	HP:0030875	Abnormality of pulmonary circulation
NOTCH1	9606.ENSP00000498587	Monarch	HP:0030962	Abnormal morphology of the great vessels
NOTCH1	9606.ENSP00000498587	Monarch	HP:0030966	Abnormal pulmonary artery morphology
NOTCH1	9606.ENSP00000498587	Monarch	HP:0030972	Abnormal systemic blood pressure
NOTCH1	9606.ENSP00000498587	Monarch	HP:0031481	Abnormal mitral valve physiology
NOTCH1	9606.ENSP00000498587	Monarch	HP:0031567	Abnormal aortic valve cusp morphology
NOTCH1	9606.ENSP00000498587	Monarch	HP:0031650	Abnormal atrioventricular valve physiology
NOTCH1	9606.ENSP00000498587	Monarch	HP:0031652	Abnormal aortic valve physiology
NOTCH1	9606.ENSP00000498587	Monarch	HP:0031653	Abnormal heart valve physiology
NOTCH1	9606.ENSP00000498587	Monarch	HP:0031654	Abnormal pulmonary valve physiology
NOTCH1	9606.ENSP00000498587	Monarch	HP:0031657	Abnormal heart sound
NOTCH1	9606.ENSP00000498587	Monarch	HP:0031784	Abnormal ascending aorta morphology
NOTCH1	9606.ENSP00000498587	Monarch	HP:0032251	Abnormal immune system morphology
NOTCH1	9606.ENSP00000498587	Monarch	HP:0032263	Increased blood pressure
NOTCH1	9606.ENSP00000498587	Monarch	HP:0033127	Abnormality of the musculoskeletal system
NOTCH1	9606.ENSP00000498587	Monarch	HP:0033353	Abnormal blood vessel morphology
NOTCH1	9606.ENSP00000498587	Monarch	HP:0033578	Pre-capillary pulmonary hypertension
NOTCH1	9606.ENSP00000498587	Monarch	HP:0034237	Open neural tube defect
NOTCH1	9606.ENSP00000498587	Monarch	HP:0040064	Abnormality of limbs
NOTCH1	9606.ENSP00000498587	Monarch	HP:0040068	Abnormality of limb bone
NOTCH1	9606.ENSP00000498587	Monarch	HP:0040070	Abnormal upper limb bone morphology
NOTCH1	9606.ENSP00000498587	Monarch	HP:0045005	Neural tube defect
NOTCH1	9606.ENSP00000498587	Monarch	HP:0045017	Congenital malformation of the left heart
NOTCH1	9606.ENSP00000498587	Monarch	HP:0045060	Aplasia/hypoplasia involving bones of the extremities
NOTCH1	9606.ENSP00000498587	Monarch	HP:0100026	Arteriovenous malformation
NOTCH1	9606.ENSP00000498587	Monarch	HP:0100257	Ectrodactyly
NOTCH1	9606.ENSP00000498587	Monarch	HP:0100543	Cognitive impairment
NOTCH1	9606.ENSP00000498587	Monarch	HP:0100547	Abnormal forebrain morphology
NOTCH1	9606.ENSP00000498587	Monarch	HP:0100742	Vascular neoplasm
NOTCH1	9606.ENSP00000498587	Monarch	HP:0100763	Abnormality of the lymphatic system
NOTCH1	9606.ENSP00000498587	Monarch	HP:0100790	Hernia
NOTCH1	9606.ENSP00000498587	Monarch	HP:0100887	Abnormality of globe size
NOTCH1	9606.ENSP00000498587	Monarch	HP:0410042	Abnormal liver morphology
NOTCH1	9606.ENSP00000498587	Monarch	HP:0410043	Abnormal neural tube morphology
NOTCH1	9606.ENSP00000498587	UniProt Keywords	KW-0010	Activator
NOTCH1	9606.ENSP00000498587	UniProt Keywords	KW-0037	Angiogenesis
NOTCH1	9606.ENSP00000498587	UniProt Keywords	KW-0040	ANK repeat
NOTCH1	9606.ENSP00000498587	UniProt Keywords	KW-0106	Calcium
NOTCH1	9606.ENSP00000498587	UniProt Keywords	KW-0217	Developmental protein
NOTCH1	9606.ENSP00000498587	UniProt Keywords	KW-0221	Differentiation
NOTCH1	9606.ENSP00000498587	UniProt Keywords	KW-0245	EGF-like domain
NOTCH1	9606.ENSP00000498587	UniProt Keywords	KW-0325	Glycoprotein
NOTCH1	9606.ENSP00000498587	UniProt Keywords	KW-0379	Hydroxylation
NOTCH1	9606.ENSP00000498587	UniProt Keywords	KW-0472	Membrane
NOTCH1	9606.ENSP00000498587	UniProt Keywords	KW-0479	Metal-binding
NOTCH1	9606.ENSP00000498587	UniProt Keywords	KW-0539	Nucleus
NOTCH1	9606.ENSP00000498587	UniProt Keywords	KW-0597	Phosphoprotein
NOTCH1	9606.ENSP00000498587	UniProt Keywords	KW-0675	Receptor
NOTCH1	9606.ENSP00000498587	UniProt Keywords	KW-0677	Repeat
NOTCH1	9606.ENSP00000498587	UniProt Keywords	KW-0732	Signal
NOTCH1	9606.ENSP00000498587	UniProt Keywords	KW-0804	Transcription
NOTCH1	9606.ENSP00000498587	UniProt Keywords	KW-0805	Transcription regulation
NOTCH1	9606.ENSP00000498587	UniProt Keywords	KW-0812	Transmembrane
NOTCH1	9606.ENSP00000498587	UniProt Keywords	KW-0832	Ubl conjugation
NOTCH1	9606.ENSP00000498587	UniProt Keywords	KW-0914	Notch signaling pathway
NOTCH1	9606.ENSP00000498587	UniProt Keywords	KW-1003	Cell membrane
NOTCH1	9606.ENSP00000498587	UniProt Keywords	KW-1015	Disulfide bond
NOTCH1	9606.ENSP00000498587	UniProt Keywords	KW-1017	Isopeptide bond
NOTCH1	9606.ENSP00000498587	UniProt Keywords	KW-1133	Transmembrane helix
NOTCH1	9606.ENSP00000498587	InterPro	IPR000152	EGF-type aspartate/asparagine hydroxylation site
NOTCH1	9606.ENSP00000498587	InterPro	IPR000742	EGF-like domain
NOTCH1	9606.ENSP00000498587	InterPro	IPR000800	Notch domain
NOTCH1	9606.ENSP00000498587	InterPro	IPR001881	EGF-like calcium-binding domain
NOTCH1	9606.ENSP00000498587	InterPro	IPR002110	Ankyrin repeat
NOTCH1	9606.ENSP00000498587	InterPro	IPR008297	Notch
NOTCH1	9606.ENSP00000498587	InterPro	IPR009030	Growth factor receptor cysteine-rich domain superfamily
NOTCH1	9606.ENSP00000498587	InterPro	IPR010660	Notch, NOD domain
NOTCH1	9606.ENSP00000498587	InterPro	IPR011656	Notch, NODP domain
NOTCH1	9606.ENSP00000498587	InterPro	IPR013032	EGF-like, conserved site
NOTCH1	9606.ENSP00000498587	InterPro	IPR018097	EGF-like calcium-binding, conserved site
NOTCH1	9606.ENSP00000498587	InterPro	IPR022362	Neurogenic locus notch homolog protein 1
NOTCH1	9606.ENSP00000498587	InterPro	IPR024600	Notch, C-terminal
NOTCH1	9606.ENSP00000498587	InterPro	IPR035993	Notch-like domain superfamily
NOTCH1	9606.ENSP00000498587	InterPro	IPR036770	Ankyrin repeat-containing domain superfamily
NOTCH1	9606.ENSP00000498587	SMART	SM00004	Domain found in Notch and Lin-12
NOTCH1	9606.ENSP00000498587	SMART	SM00179	Calcium-binding EGF-like domain
NOTCH1	9606.ENSP00000498587	SMART	SM00181	Epidermal growth factor-like domain.
NOTCH1	9606.ENSP00000498587	SMART	SM00248	Ankyrin repeats
NOTCH1	9606.ENSP00000498587	SMART	SM01334	Domain of unknown function
NOTCH1	9606.ENSP00000498587	SMART	SM01338	NOTCH signalling plays a fundamental role during a great number of developmental processes in multicellular animals (PMID:10221902, 11112321). NOD and NODP represent a region present in many NOTCH proteins and NOTCH homologs in multiple species such ...
NOTCH1	9606.ENSP00000498587	SMART	SM01339	NOTCH signalling plays a fundamental role during a great number of developmental processes in multicellular animals (PMID:10221902, 11112321). NOD and NODP represent a region present in many NOTCH proteins and NOTCH homologs in multiple species such ...
NOTCH4	9606.ENSP00000364163	GO Process	GO:0000122	Negative regulation of transcription by RNA polymerase II
NOTCH4	9606.ENSP00000364163	GO Process	GO:0000902	Cell morphogenesis
NOTCH4	9606.ENSP00000364163	GO Process	GO:0000904	Cell morphogenesis involved in differentiation
NOTCH4	9606.ENSP00000364163	GO Process	GO:0001525	Angiogenesis
NOTCH4	9606.ENSP00000364163	GO Process	GO:0001568	Blood vessel development
NOTCH4	9606.ENSP00000364163	GO Process	GO:0001569	Branching involved in blood vessel morphogenesis
NOTCH4	9606.ENSP00000364163	GO Process	GO:0001709	Cell fate determination
NOTCH4	9606.ENSP00000364163	GO Process	GO:0001763	Morphogenesis of a branching structure
NOTCH4	9606.ENSP00000364163	GO Process	GO:0001837	Epithelial to mesenchymal transition
NOTCH4	9606.ENSP00000364163	GO Process	GO:0001885	Endothelial cell development
NOTCH4	9606.ENSP00000364163	GO Process	GO:0001886	Endothelial cell morphogenesis
NOTCH4	9606.ENSP00000364163	GO Process	GO:0001944	Vasculature development
NOTCH4	9606.ENSP00000364163	GO Process	GO:0002009	Morphogenesis of an epithelium
NOTCH4	9606.ENSP00000364163	GO Process	GO:0002064	Epithelial cell development
NOTCH4	9606.ENSP00000364163	GO Process	GO:0002376	Immune system process
NOTCH4	9606.ENSP00000364163	GO Process	GO:0002520	Immune system development
NOTCH4	9606.ENSP00000364163	GO Process	GO:0003158	Endothelium development
NOTCH4	9606.ENSP00000364163	GO Process	GO:0003382	Epithelial cell morphogenesis
NOTCH4	9606.ENSP00000364163	GO Process	GO:0006355	Regulation of transcription, DNA-templated
NOTCH4	9606.ENSP00000364163	GO Process	GO:0006357	Regulation of transcription by RNA polymerase II
NOTCH4	9606.ENSP00000364163	GO Process	GO:0006950	Response to stress
NOTCH4	9606.ENSP00000364163	GO Process	GO:0007154	Cell communication
NOTCH4	9606.ENSP00000364163	GO Process	GO:0007162	Negative regulation of cell adhesion
NOTCH4	9606.ENSP00000364163	GO Process	GO:0007165	Signal transduction
NOTCH4	9606.ENSP00000364163	GO Process	GO:0007166	Cell surface receptor signaling pathway
NOTCH4	9606.ENSP00000364163	GO Process	GO:0007219	Notch signaling pathway
NOTCH4	9606.ENSP00000364163	GO Process	GO:0007221	Positive regulation of transcription of Notch receptor target
NOTCH4	9606.ENSP00000364163	GO Process	GO:0007275	Multicellular organism development
NOTCH4	9606.ENSP00000364163	GO Process	GO:0009611	Response to wounding
NOTCH4	9606.ENSP00000364163	GO Process	GO:0009653	Anatomical structure morphogenesis
NOTCH4	9606.ENSP00000364163	GO Process	GO:0009888	Tissue development
NOTCH4	9606.ENSP00000364163	GO Process	GO:0009889	Regulation of biosynthetic process
NOTCH4	9606.ENSP00000364163	GO Process	GO:0009890	Negative regulation of biosynthetic process
NOTCH4	9606.ENSP00000364163	GO Process	GO:0009891	Positive regulation of biosynthetic process
NOTCH4	9606.ENSP00000364163	GO Process	GO:0009892	Negative regulation of metabolic process
NOTCH4	9606.ENSP00000364163	GO Process	GO:0009893	Positive regulation of metabolic process
NOTCH4	9606.ENSP00000364163	GO Process	GO:0009987	Cellular process
NOTCH4	9606.ENSP00000364163	GO Process	GO:0010468	Regulation of gene expression
NOTCH4	9606.ENSP00000364163	GO Process	GO:0010556	Regulation of macromolecule biosynthetic process
NOTCH4	9606.ENSP00000364163	GO Process	GO:0010557	Positive regulation of macromolecule biosynthetic process
NOTCH4	9606.ENSP00000364163	GO Process	GO:0010558	Negative regulation of macromolecule biosynthetic process
NOTCH4	9606.ENSP00000364163	GO Process	GO:0010604	Positive regulation of macromolecule metabolic process
NOTCH4	9606.ENSP00000364163	GO Process	GO:0010605	Negative regulation of macromolecule metabolic process
NOTCH4	9606.ENSP00000364163	GO Process	GO:0019219	Regulation of nucleobase-containing compound metabolic process
NOTCH4	9606.ENSP00000364163	GO Process	GO:0019222	Regulation of metabolic process
NOTCH4	9606.ENSP00000364163	GO Process	GO:0022407	Regulation of cell-cell adhesion
NOTCH4	9606.ENSP00000364163	GO Process	GO:0022408	Negative regulation of cell-cell adhesion
NOTCH4	9606.ENSP00000364163	GO Process	GO:0023052	Signaling
NOTCH4	9606.ENSP00000364163	GO Process	GO:0030097	Hemopoiesis
NOTCH4	9606.ENSP00000364163	GO Process	GO:0030154	Cell differentiation
NOTCH4	9606.ENSP00000364163	GO Process	GO:0030155	Regulation of cell adhesion
NOTCH4	9606.ENSP00000364163	GO Process	GO:0030855	Epithelial cell differentiation
NOTCH4	9606.ENSP00000364163	GO Process	GO:0030856	Regulation of epithelial cell differentiation
NOTCH4	9606.ENSP00000364163	GO Process	GO:0030857	Negative regulation of epithelial cell differentiation
NOTCH4	9606.ENSP00000364163	GO Process	GO:0030879	Mammary gland development
NOTCH4	9606.ENSP00000364163	GO Process	GO:0031323	Regulation of cellular metabolic process
NOTCH4	9606.ENSP00000364163	GO Process	GO:0031324	Negative regulation of cellular metabolic process
NOTCH4	9606.ENSP00000364163	GO Process	GO:0031325	Positive regulation of cellular metabolic process
NOTCH4	9606.ENSP00000364163	GO Process	GO:0031326	Regulation of cellular biosynthetic process
NOTCH4	9606.ENSP00000364163	GO Process	GO:0031327	Negative regulation of cellular biosynthetic process
NOTCH4	9606.ENSP00000364163	GO Process	GO:0031328	Positive regulation of cellular biosynthetic process
NOTCH4	9606.ENSP00000364163	GO Process	GO:0032501	Multicellular organismal process
NOTCH4	9606.ENSP00000364163	GO Process	GO:0032502	Developmental process
NOTCH4	9606.ENSP00000364163	GO Process	GO:0035239	Tube morphogenesis
NOTCH4	9606.ENSP00000364163	GO Process	GO:0035295	Tube development
NOTCH4	9606.ENSP00000364163	GO Process	GO:0042060	Wound healing
NOTCH4	9606.ENSP00000364163	GO Process	GO:0045165	Cell fate commitment
NOTCH4	9606.ENSP00000364163	GO Process	GO:0045446	Endothelial cell differentiation
NOTCH4	9606.ENSP00000364163	GO Process	GO:0045595	Regulation of cell differentiation
NOTCH4	9606.ENSP00000364163	GO Process	GO:0045596	Negative regulation of cell differentiation
NOTCH4	9606.ENSP00000364163	GO Process	GO:0045601	Regulation of endothelial cell differentiation
NOTCH4	9606.ENSP00000364163	GO Process	GO:0045602	Negative regulation of endothelial cell differentiation
NOTCH4	9606.ENSP00000364163	GO Process	GO:0045892	Negative regulation of transcription, DNA-templated
NOTCH4	9606.ENSP00000364163	GO Process	GO:0045893	Positive regulation of transcription, DNA-templated
NOTCH4	9606.ENSP00000364163	GO Process	GO:0045934	Negative regulation of nucleobase-containing compound metabolic process
NOTCH4	9606.ENSP00000364163	GO Process	GO:0045935	Positive regulation of nucleobase-containing compound metabolic process
NOTCH4	9606.ENSP00000364163	GO Process	GO:0045944	Positive regulation of transcription by RNA polymerase II
NOTCH4	9606.ENSP00000364163	GO Process	GO:0048468	Cell development
NOTCH4	9606.ENSP00000364163	GO Process	GO:0048513	Animal organ development
NOTCH4	9606.ENSP00000364163	GO Process	GO:0048514	Blood vessel morphogenesis
NOTCH4	9606.ENSP00000364163	GO Process	GO:0048518	Positive regulation of biological process
NOTCH4	9606.ENSP00000364163	GO Process	GO:0048519	Negative regulation of biological process
NOTCH4	9606.ENSP00000364163	GO Process	GO:0048522	Positive regulation of cellular process
NOTCH4	9606.ENSP00000364163	GO Process	GO:0048523	Negative regulation of cellular process
NOTCH4	9606.ENSP00000364163	GO Process	GO:0048534	Hematopoietic or lymphoid organ development
NOTCH4	9606.ENSP00000364163	GO Process	GO:0048646	Anatomical structure formation involved in morphogenesis
NOTCH4	9606.ENSP00000364163	GO Process	GO:0048729	Tissue morphogenesis
NOTCH4	9606.ENSP00000364163	GO Process	GO:0048731	System development
NOTCH4	9606.ENSP00000364163	GO Process	GO:0048732	Gland development
NOTCH4	9606.ENSP00000364163	GO Process	GO:0048754	Branching morphogenesis of an epithelial tube
NOTCH4	9606.ENSP00000364163	GO Process	GO:0048762	Mesenchymal cell differentiation
NOTCH4	9606.ENSP00000364163	GO Process	GO:0048856	Anatomical structure development
NOTCH4	9606.ENSP00000364163	GO Process	GO:0048869	Cellular developmental process
NOTCH4	9606.ENSP00000364163	GO Process	GO:0050789	Regulation of biological process
NOTCH4	9606.ENSP00000364163	GO Process	GO:0050793	Regulation of developmental process
NOTCH4	9606.ENSP00000364163	GO Process	GO:0050794	Regulation of cellular process
NOTCH4	9606.ENSP00000364163	GO Process	GO:0050896	Response to stimulus
NOTCH4	9606.ENSP00000364163	GO Process	GO:0051093	Negative regulation of developmental process
NOTCH4	9606.ENSP00000364163	GO Process	GO:0051171	Regulation of nitrogen compound metabolic process
NOTCH4	9606.ENSP00000364163	GO Process	GO:0051172	Negative regulation of nitrogen compound metabolic process
NOTCH4	9606.ENSP00000364163	GO Process	GO:0051173	Positive regulation of nitrogen compound metabolic process
NOTCH4	9606.ENSP00000364163	GO Process	GO:0051239	Regulation of multicellular organismal process
NOTCH4	9606.ENSP00000364163	GO Process	GO:0051252	Regulation of RNA metabolic process
NOTCH4	9606.ENSP00000364163	GO Process	GO:0051253	Negative regulation of RNA metabolic process
NOTCH4	9606.ENSP00000364163	GO Process	GO:0051254	Positive regulation of RNA metabolic process
NOTCH4	9606.ENSP00000364163	GO Process	GO:0051716	Cellular response to stimulus
NOTCH4	9606.ENSP00000364163	GO Process	GO:0060255	Regulation of macromolecule metabolic process
NOTCH4	9606.ENSP00000364163	GO Process	GO:0060353	Regulation of cell adhesion molecule production
NOTCH4	9606.ENSP00000364163	GO Process	GO:0060354	Negative regulation of cell adhesion molecule production
NOTCH4	9606.ENSP00000364163	GO Process	GO:0060429	Epithelium development
NOTCH4	9606.ENSP00000364163	GO Process	GO:0060485	Mesenchyme development
NOTCH4	9606.ENSP00000364163	GO Process	GO:0060562	Epithelial tube morphogenesis
NOTCH4	9606.ENSP00000364163	GO Process	GO:0061138	Morphogenesis of a branching epithelium
NOTCH4	9606.ENSP00000364163	GO Process	GO:0065007	Biological regulation
NOTCH4	9606.ENSP00000364163	GO Process	GO:0072359	Circulatory system development
NOTCH4	9606.ENSP00000364163	GO Process	GO:0080090	Regulation of primary metabolic process
NOTCH4	9606.ENSP00000364163	GO Process	GO:1902679	Negative regulation of RNA biosynthetic process
NOTCH4	9606.ENSP00000364163	GO Process	GO:1902680	Positive regulation of RNA biosynthetic process
NOTCH4	9606.ENSP00000364163	GO Process	GO:1903506	Regulation of nucleic acid-templated transcription
NOTCH4	9606.ENSP00000364163	GO Process	GO:1903507	Negative regulation of nucleic acid-templated transcription
NOTCH4	9606.ENSP00000364163	GO Process	GO:1903508	Positive regulation of nucleic acid-templated transcription
NOTCH4	9606.ENSP00000364163	GO Process	GO:2000026	Regulation of multicellular organismal development
NOTCH4	9606.ENSP00000364163	GO Process	GO:2000047	Regulation of cell-cell adhesion mediated by cadherin
NOTCH4	9606.ENSP00000364163	GO Process	GO:2000048	Negative regulation of cell-cell adhesion mediated by cadherin
NOTCH4	9606.ENSP00000364163	GO Process	GO:2001141	Regulation of RNA biosynthetic process
NOTCH4	9606.ENSP00000364163	GO Function	GO:0005102	Signaling receptor binding
NOTCH4	9606.ENSP00000364163	GO Function	GO:0005112	Notch binding
NOTCH4	9606.ENSP00000364163	GO Function	GO:0005488	Binding
NOTCH4	9606.ENSP00000364163	GO Function	GO:0005509	Calcium ion binding
NOTCH4	9606.ENSP00000364163	GO Function	GO:0005515	Protein binding
NOTCH4	9606.ENSP00000364163	GO Function	GO:0038023	Signaling receptor activity
NOTCH4	9606.ENSP00000364163	GO Function	GO:0043167	Ion binding
NOTCH4	9606.ENSP00000364163	GO Function	GO:0043169	Cation binding
NOTCH4	9606.ENSP00000364163	GO Function	GO:0046872	Metal ion binding
NOTCH4	9606.ENSP00000364163	GO Function	GO:0060089	Molecular transducer activity
NOTCH4	9606.ENSP00000364163	GO Component	GO:0000139	Golgi membrane
NOTCH4	9606.ENSP00000364163	GO Component	GO:0005576	Extracellular region
NOTCH4	9606.ENSP00000364163	GO Component	GO:0005622	Intracellular anatomical structure
NOTCH4	9606.ENSP00000364163	GO Component	GO:0005634	Nucleus
NOTCH4	9606.ENSP00000364163	GO Component	GO:0005654	Nucleoplasm
NOTCH4	9606.ENSP00000364163	GO Component	GO:0005737	Cytoplasm
NOTCH4	9606.ENSP00000364163	GO Component	GO:0005783	Endoplasmic reticulum
NOTCH4	9606.ENSP00000364163	GO Component	GO:0005789	Endoplasmic reticulum membrane
NOTCH4	9606.ENSP00000364163	GO Component	GO:0005794	Golgi apparatus
NOTCH4	9606.ENSP00000364163	GO Component	GO:0005829	Cytosol
NOTCH4	9606.ENSP00000364163	GO Component	GO:0005886	Plasma membrane
NOTCH4	9606.ENSP00000364163	GO Component	GO:0005887	Integral component of plasma membrane
NOTCH4	9606.ENSP00000364163	GO Component	GO:0009986	Cell surface
NOTCH4	9606.ENSP00000364163	GO Component	GO:0012505	Endomembrane system
NOTCH4	9606.ENSP00000364163	GO Component	GO:0016020	Membrane
NOTCH4	9606.ENSP00000364163	GO Component	GO:0016021	Integral component of membrane
NOTCH4	9606.ENSP00000364163	GO Component	GO:0031090	Organelle membrane
NOTCH4	9606.ENSP00000364163	GO Component	GO:0031224	Intrinsic component of membrane
NOTCH4	9606.ENSP00000364163	GO Component	GO:0031226	Intrinsic component of plasma membrane
NOTCH4	9606.ENSP00000364163	GO Component	GO:0031974	Membrane-enclosed lumen
NOTCH4	9606.ENSP00000364163	GO Component	GO:0031981	Nuclear lumen
NOTCH4	9606.ENSP00000364163	GO Component	GO:0031984	Organelle subcompartment
NOTCH4	9606.ENSP00000364163	GO Component	GO:0042175	Nuclear outer membrane-endoplasmic reticulum membrane network
NOTCH4	9606.ENSP00000364163	GO Component	GO:0043226	Organelle
NOTCH4	9606.ENSP00000364163	GO Component	GO:0043227	Membrane-bounded organelle
NOTCH4	9606.ENSP00000364163	GO Component	GO:0043229	Intracellular organelle
NOTCH4	9606.ENSP00000364163	GO Component	GO:0043231	Intracellular membrane-bounded organelle
NOTCH4	9606.ENSP00000364163	GO Component	GO:0043233	Organelle lumen
NOTCH4	9606.ENSP00000364163	GO Component	GO:0070013	Intracellular organelle lumen
NOTCH4	9606.ENSP00000364163	GO Component	GO:0071944	Cell periphery
NOTCH4	9606.ENSP00000364163	GO Component	GO:0098588	Bounding membrane of organelle
NOTCH4	9606.ENSP00000364163	GO Component	GO:0098827	Endoplasmic reticulum subcompartment
NOTCH4	9606.ENSP00000364163	GO Component	GO:0110165	Cellular anatomical entity
NOTCH4	9606.ENSP00000364163	STRING clusters	CL:21436	Mixed, incl. Notch signaling pathway, and Xylosyltransferase activity
NOTCH4	9606.ENSP00000364163	STRING clusters	CL:21437	Mixed, incl. Notch signaling pathway, and Amyloid A4
NOTCH4	9606.ENSP00000364163	STRING clusters	CL:21438	Notch signaling pathway, and Mind bomb, SH3 repeat domain
NOTCH4	9606.ENSP00000364163	STRING clusters	CL:21440	Notch signaling pathway
NOTCH4	9606.ENSP00000364163	STRING clusters	CL:21442	Canonical and non-canonical Notch signaling, and Fringe
NOTCH4	9606.ENSP00000364163	STRING clusters	CL:21445	Canonical and non-canonical Notch signaling
NOTCH4	9606.ENSP00000364163	STRING clusters	CL:21447	Canonical and non-canonical Notch signaling
NOTCH4	9606.ENSP00000364163	KEGG	hsa01522	Endocrine resistance
NOTCH4	9606.ENSP00000364163	KEGG	hsa04330	Notch signaling pathway
NOTCH4	9606.ENSP00000364163	KEGG	hsa04919	Thyroid hormone signaling pathway
NOTCH4	9606.ENSP00000364163	KEGG	hsa05165	Human papillomavirus infection
NOTCH4	9606.ENSP00000364163	KEGG	hsa05200	Pathways in cancer
NOTCH4	9606.ENSP00000364163	KEGG	hsa05206	MicroRNAs in cancer
NOTCH4	9606.ENSP00000364163	KEGG	hsa05224	Breast cancer
NOTCH4	9606.ENSP00000364163	Reactome	HSA-157118	Signaling by NOTCH
NOTCH4	9606.ENSP00000364163	Reactome	HSA-162582	Signal Transduction
NOTCH4	9606.ENSP00000364163	Reactome	HSA-1643685	Disease
NOTCH4	9606.ENSP00000364163	Reactome	HSA-1912399	Pre-NOTCH Processing in the Endoplasmic Reticulum
NOTCH4	9606.ENSP00000364163	Reactome	HSA-1912408	Pre-NOTCH Transcription and Translation
NOTCH4	9606.ENSP00000364163	Reactome	HSA-1912420	Pre-NOTCH Processing in Golgi
NOTCH4	9606.ENSP00000364163	Reactome	HSA-1912422	Pre-NOTCH Expression and Processing
NOTCH4	9606.ENSP00000364163	Reactome	HSA-212436	Generic Transcription Pathway
NOTCH4	9606.ENSP00000364163	Reactome	HSA-350054	Notch-HLH transcription pathway
NOTCH4	9606.ENSP00000364163	Reactome	HSA-3781865	Diseases of glycosylation
NOTCH4	9606.ENSP00000364163	Reactome	HSA-3906995	Diseases associated with O-glycosylation of proteins
NOTCH4	9606.ENSP00000364163	Reactome	HSA-5083630	Defective LFNG causes SCDO3
NOTCH4	9606.ENSP00000364163	Reactome	HSA-5668914	Diseases of metabolism
NOTCH4	9606.ENSP00000364163	Reactome	HSA-73857	RNA Polymerase II Transcription
NOTCH4	9606.ENSP00000364163	Reactome	HSA-74160	Gene expression (Transcription)
NOTCH4	9606.ENSP00000364163	Reactome	HSA-9013694	Signaling by NOTCH4
NOTCH4	9606.ENSP00000364163	Reactome	HSA-9013695	NOTCH4 Intracellular Domain Regulates Transcription
NOTCH4	9606.ENSP00000364163	Reactome	HSA-9013700	NOTCH4 Activation and Transmission of Signal to the Nucleus
NOTCH4	9606.ENSP00000364163	Reactome	HSA-9604323	Negative regulation of NOTCH4 signaling
NOTCH4	9606.ENSP00000364163	WikiPathways	WP2064	Neural crest differentiation
NOTCH4	9606.ENSP00000364163	WikiPathways	WP268	Notch signaling
NOTCH4	9606.ENSP00000364163	WikiPathways	WP3845	Canonical and non-canonical Notch signaling
NOTCH4	9606.ENSP00000364163	WikiPathways	WP3888	VEGFA-VEGFR2 signaling
NOTCH4	9606.ENSP00000364163	WikiPathways	WP3971	OSX and miRNAs in tooth development
NOTCH4	9606.ENSP00000364163	WikiPathways	WP4239	Epithelial to mesenchymal transition in colorectal cancer
NOTCH4	9606.ENSP00000364163	WikiPathways	WP4262	Breast cancer pathway
NOTCH4	9606.ENSP00000364163	WikiPathways	WP4331	Neovascularisation processes
NOTCH4	9606.ENSP00000364163	WikiPathways	WP4787	Osteoblast differentiation and related diseases
NOTCH4	9606.ENSP00000364163	WikiPathways	WP5269	Genetic causes of porto-sinusoidal vascular disease
NOTCH4	9606.ENSP00000364163	WikiPathways	WP61	Notch signaling pathway
NOTCH4	9606.ENSP00000364163	DISEASES	DOID:0060032	Autoimmune disease of musculoskeletal system
NOTCH4	9606.ENSP00000364163	DISEASES	DOID:0060039	Autoimmune disease of skin and connective tissue
NOTCH4	9606.ENSP00000364163	DISEASES	DOID:16	Integumentary system disease
NOTCH4	9606.ENSP00000364163	DISEASES	DOID:17	Musculoskeletal system disease
NOTCH4	9606.ENSP00000364163	DISEASES	DOID:2914	Immune system disease
NOTCH4	9606.ENSP00000364163	DISEASES	DOID:37	Skin disease
NOTCH4	9606.ENSP00000364163	DISEASES	DOID:4	Disease
NOTCH4	9606.ENSP00000364163	DISEASES	DOID:417	Autoimmune disease
NOTCH4	9606.ENSP00000364163	DISEASES	DOID:612	Primary immunodeficiency disease
NOTCH4	9606.ENSP00000364163	DISEASES	DOID:65	Connective tissue disease
NOTCH4	9606.ENSP00000364163	DISEASES	DOID:7	Disease of anatomical entity
NOTCH4	9606.ENSP00000364163	DISEASES	DOID:986	Alopecia areata
NOTCH4	9606.ENSP00000364163	TISSUES	BTO:0000000	Tissues, cell types and enzyme sources
NOTCH4	9606.ENSP00000364163	TISSUES	BTO:0000042	Animal
NOTCH4	9606.ENSP00000364163	TISSUES	BTO:0000088	Cardiovascular system
NOTCH4	9606.ENSP00000364163	TISSUES	BTO:0000141	Bone marrow
NOTCH4	9606.ENSP00000364163	TISSUES	BTO:0000174	Embryonic structure
NOTCH4	9606.ENSP00000364163	TISSUES	BTO:0000284	Organism form
NOTCH4	9606.ENSP00000364163	TISSUES	BTO:0000562	Heart
NOTCH4	9606.ENSP00000364163	TISSUES	BTO:0001486	Skeletal system
NOTCH4	9606.ENSP00000364163	TISSUES	BTO:0001489	Whole body
NOTCH4	9606.ENSP00000364163	COMPARTMENTS	GOCC:0005576	Extracellular region
NOTCH4	9606.ENSP00000364163	COMPARTMENTS	GOCC:0005622	Intracellular
NOTCH4	9606.ENSP00000364163	COMPARTMENTS	GOCC:0005634	Nucleus
NOTCH4	9606.ENSP00000364163	COMPARTMENTS	GOCC:0005886	Plasma membrane
NOTCH4	9606.ENSP00000364163	COMPARTMENTS	GOCC:0005887	Integral component of plasma membrane
NOTCH4	9606.ENSP00000364163	COMPARTMENTS	GOCC:0009986	Cell surface
NOTCH4	9606.ENSP00000364163	COMPARTMENTS	GOCC:0016020	Membrane
NOTCH4	9606.ENSP00000364163	COMPARTMENTS	GOCC:0016021	Integral component of membrane
NOTCH4	9606.ENSP00000364163	COMPARTMENTS	GOCC:0031224	Intrinsic component of membrane
NOTCH4	9606.ENSP00000364163	COMPARTMENTS	GOCC:0031226	Intrinsic component of plasma membrane
NOTCH4	9606.ENSP00000364163	COMPARTMENTS	GOCC:0043226	Organelle
NOTCH4	9606.ENSP00000364163	COMPARTMENTS	GOCC:0043227	Membrane-bounded organelle
NOTCH4	9606.ENSP00000364163	COMPARTMENTS	GOCC:0043229	Intracellular organelle
NOTCH4	9606.ENSP00000364163	COMPARTMENTS	GOCC:0043231	Intracellular membrane-bounded organelle
NOTCH4	9606.ENSP00000364163	COMPARTMENTS	GOCC:0071944	Cell periphery
NOTCH4	9606.ENSP00000364163	COMPARTMENTS	GOCC:0110165	Cellular anatomical entity
NOTCH4	9606.ENSP00000364163	Monarch	EFO:0004298	Cardiovascular measurement
NOTCH4	9606.ENSP00000364163	Monarch	EFO:0004302	Anthropometric measurement
NOTCH4	9606.ENSP00000364163	Monarch	EFO:0004308	Leukocyte count
NOTCH4	9606.ENSP00000364163	Monarch	EFO:0004324	Body weights and measures
NOTCH4	9606.ENSP00000364163	Monarch	EFO:0004340	Body mass index
NOTCH4	9606.ENSP00000364163	Monarch	EFO:0004342	Waist circumference
NOTCH4	9606.ENSP00000364163	Monarch	EFO:0004343	Waist-hip ratio
NOTCH4	9606.ENSP00000364163	Monarch	EFO:0004348	Hematocrit
NOTCH4	9606.ENSP00000364163	Monarch	EFO:0004461	Iron biomarker measurement
NOTCH4	9606.ENSP00000364163	Monarch	EFO:0004503	Hematological measurement
NOTCH4	9606.ENSP00000364163	Monarch	EFO:0004509	Hemoglobin measurement
NOTCH4	9606.ENSP00000364163	Monarch	EFO:0004512	Bone measurement
NOTCH4	9606.ENSP00000364163	Monarch	EFO:0004529	Lipid measurement
NOTCH4	9606.ENSP00000364163	Monarch	EFO:0004555	Glycoprotein measurement
NOTCH4	9606.ENSP00000364163	Monarch	EFO:0004582	Liver enzyme measurement
NOTCH4	9606.ENSP00000364163	Monarch	EFO:0004586	Complete blood cell count
NOTCH4	9606.ENSP00000364163	Monarch	EFO:0004622	Sphingolipid measurement
NOTCH4	9606.ENSP00000364163	Monarch	EFO:0004626	IGFBP-3 measurement
NOTCH4	9606.ENSP00000364163	Monarch	EFO:0004736	Aspartate aminotransferase measurement
NOTCH4	9606.ENSP00000364163	Monarch	EFO:0004747	Protein measurement
NOTCH4	9606.ENSP00000364163	Monarch	EFO:0004984	Complement C4 measurement
NOTCH4	9606.ENSP00000364163	Monarch	EFO:0005093	Hip circumference
NOTCH4	9606.ENSP00000364163	Monarch	EFO:0005105	Lipid or lipoprotein measurement
NOTCH4	9606.ENSP00000364163	Monarch	EFO:0005127	Cancer biomarker measurement
NOTCH4	9606.ENSP00000364163	Monarch	EFO:0005243	Myeloperoxidase measurement
NOTCH4	9606.ENSP00000364163	Monarch	EFO:0005278	Cardiovascular disease biomarker measurement
NOTCH4	9606.ENSP00000364163	Monarch	EFO:0006332	Serum iron measurement
NOTCH4	9606.ENSP00000364163	Monarch	EFO:0006846	Autoimmune disease biomarker
NOTCH4	9606.ENSP00000364163	Monarch	EFO:0006848	Mental or behavioural disorder biomarker
NOTCH4	9606.ENSP00000364163	Monarch	EFO:0007660	Neuroticism measurement
NOTCH4	9606.ENSP00000364163	Monarch	EFO:0007788	BMI-adjusted waist-hip ratio
NOTCH4	9606.ENSP00000364163	Monarch	EFO:0007789	BMI-adjusted waist circumference
NOTCH4	9606.ENSP00000364163	Monarch	EFO:0007803	Emotional symptom measurement
NOTCH4	9606.ENSP00000364163	Monarch	EFO:0007861	Body ratio measurement
NOTCH4	9606.ENSP00000364163	Monarch	EFO:0007905	Joint hypermobility measurement
NOTCH4	9606.ENSP00000364163	Monarch	EFO:0007911	Personality trait measurement
NOTCH4	9606.ENSP00000364163	Monarch	EFO:0007937	Blood protein measurement
NOTCH4	9606.ENSP00000364163	Monarch	EFO:0007986	Reticulocyte count
NOTCH4	9606.ENSP00000364163	Monarch	EFO:0008035	Beta-nerve growth factor measurement
NOTCH4	9606.ENSP00000364163	Monarch	EFO:0008039	BMI-adjusted hip circumference
NOTCH4	9606.ENSP00000364163	Monarch	EFO:0008233	MHC class I polypeptide-related sequence A measurement
NOTCH4	9606.ENSP00000364163	Monarch	EFO:0009589	Worry measurement
NOTCH4	9606.ENSP00000364163	Monarch	EFO:0010700	Reticulocyte measurement
NOTCH4	9606.ENSP00000364163	Monarch	HP:0000118	Phenotypic abnormality
NOTCH4	9606.ENSP00000364163	Monarch	HP:0000152	Abnormality of head or neck
NOTCH4	9606.ENSP00000364163	Monarch	HP:0000153	Abnormality of the mouth
NOTCH4	9606.ENSP00000364163	Monarch	HP:0000155	Oral ulcer
NOTCH4	9606.ENSP00000364163	Monarch	HP:0000163	Abnormal oral cavity morphology
NOTCH4	9606.ENSP00000364163	Monarch	HP:0000234	Abnormality of the head
NOTCH4	9606.ENSP00000364163	Monarch	HP:0000271	Abnormality of the face
NOTCH4	9606.ENSP00000364163	Monarch	HP:0011830	Abnormal oral mucosa morphology
NOTCH4	9606.ENSP00000364163	Monarch	HP:0031816	Abnormal oral morphology
NOTCH4	9606.ENSP00000364163	UniProt Keywords	KW-0010	Activator
NOTCH4	9606.ENSP00000364163	UniProt Keywords	KW-0025	Alternative splicing
NOTCH4	9606.ENSP00000364163	UniProt Keywords	KW-0040	ANK repeat
NOTCH4	9606.ENSP00000364163	UniProt Keywords	KW-0217	Developmental protein
NOTCH4	9606.ENSP00000364163	UniProt Keywords	KW-0221	Differentiation
NOTCH4	9606.ENSP00000364163	UniProt Keywords	KW-0245	EGF-like domain
NOTCH4	9606.ENSP00000364163	UniProt Keywords	KW-0325	Glycoprotein
NOTCH4	9606.ENSP00000364163	UniProt Keywords	KW-0472	Membrane
NOTCH4	9606.ENSP00000364163	UniProt Keywords	KW-0539	Nucleus
NOTCH4	9606.ENSP00000364163	UniProt Keywords	KW-0597	Phosphoprotein
NOTCH4	9606.ENSP00000364163	UniProt Keywords	KW-0675	Receptor
NOTCH4	9606.ENSP00000364163	UniProt Keywords	KW-0677	Repeat
NOTCH4	9606.ENSP00000364163	UniProt Keywords	KW-0732	Signal
NOTCH4	9606.ENSP00000364163	UniProt Keywords	KW-0804	Transcription
NOTCH4	9606.ENSP00000364163	UniProt Keywords	KW-0805	Transcription regulation
NOTCH4	9606.ENSP00000364163	UniProt Keywords	KW-0812	Transmembrane
NOTCH4	9606.ENSP00000364163	UniProt Keywords	KW-0818	Triplet repeat expansion
NOTCH4	9606.ENSP00000364163	UniProt Keywords	KW-0914	Notch signaling pathway
NOTCH4	9606.ENSP00000364163	UniProt Keywords	KW-1003	Cell membrane
NOTCH4	9606.ENSP00000364163	UniProt Keywords	KW-1015	Disulfide bond
NOTCH4	9606.ENSP00000364163	UniProt Keywords	KW-1133	Transmembrane helix
NOTCH4	9606.ENSP00000364163	InterPro	IPR000152	EGF-type aspartate/asparagine hydroxylation site
NOTCH4	9606.ENSP00000364163	InterPro	IPR000742	EGF-like domain
NOTCH4	9606.ENSP00000364163	InterPro	IPR000800	Notch domain
NOTCH4	9606.ENSP00000364163	InterPro	IPR001881	EGF-like calcium-binding domain
NOTCH4	9606.ENSP00000364163	InterPro	IPR002110	Ankyrin repeat
NOTCH4	9606.ENSP00000364163	InterPro	IPR008297	Notch
NOTCH4	9606.ENSP00000364163	InterPro	IPR009030	Growth factor receptor cysteine-rich domain superfamily
NOTCH4	9606.ENSP00000364163	InterPro	IPR010660	Notch, NOD domain
NOTCH4	9606.ENSP00000364163	InterPro	IPR011656	Notch, NODP domain
NOTCH4	9606.ENSP00000364163	InterPro	IPR013032	EGF-like, conserved site
NOTCH4	9606.ENSP00000364163	InterPro	IPR018097	EGF-like calcium-binding, conserved site
NOTCH4	9606.ENSP00000364163	InterPro	IPR022355	Neurogenic locus Notch 4
NOTCH4	9606.ENSP00000364163	InterPro	IPR035993	Notch-like domain superfamily
NOTCH4	9606.ENSP00000364163	InterPro	IPR036770	Ankyrin repeat-containing domain superfamily
NOTCH4	9606.ENSP00000364163	SMART	SM00004	Domain found in Notch and Lin-12
NOTCH4	9606.ENSP00000364163	SMART	SM00179	Calcium-binding EGF-like domain
NOTCH4	9606.ENSP00000364163	SMART	SM00181	Epidermal growth factor-like domain.
NOTCH4	9606.ENSP00000364163	SMART	SM00248	Ankyrin repeats
NOTCH4	9606.ENSP00000364163	SMART	SM01338	NOTCH signalling plays a fundamental role during a great number of developmental processes in multicellular animals (PMID:10221902, 11112321). NOD and NODP represent a region present in many NOTCH proteins and NOTCH homologs in multiple species such ...
NOTCH4	9606.ENSP00000364163	SMART	SM01339	NOTCH signalling plays a fundamental role during a great number of developmental processes in multicellular animals (PMID:10221902, 11112321). NOD and NODP represent a region present in many NOTCH proteins and NOTCH homologs in multiple species such ...
NOX4	9606.ENSP00000263317	GO Process	GO:0000096	Sulfur amino acid metabolic process
NOX4	9606.ENSP00000263317	GO Process	GO:0000902	Cell morphogenesis
NOX4	9606.ENSP00000263317	GO Process	GO:0001678	Cellular glucose homeostasis
NOX4	9606.ENSP00000263317	GO Process	GO:0001894	Tissue homeostasis
NOX4	9606.ENSP00000263317	GO Process	GO:0001932	Regulation of protein phosphorylation
NOX4	9606.ENSP00000263317	GO Process	GO:0001934	Positive regulation of protein phosphorylation
NOX4	9606.ENSP00000263317	GO Process	GO:0003008	System process
NOX4	9606.ENSP00000263317	GO Process	GO:0003013	Circulatory system process
NOX4	9606.ENSP00000263317	GO Process	GO:0003015	Heart process
NOX4	9606.ENSP00000263317	GO Process	GO:0006082	Organic acid metabolic process
NOX4	9606.ENSP00000263317	GO Process	GO:0006091	Generation of precursor metabolites and energy
NOX4	9606.ENSP00000263317	GO Process	GO:0006520	Cellular amino acid metabolic process
NOX4	9606.ENSP00000263317	GO Process	GO:0006790	Sulfur compound metabolic process
NOX4	9606.ENSP00000263317	GO Process	GO:0006801	Superoxide metabolic process
NOX4	9606.ENSP00000263317	GO Process	GO:0006807	Nitrogen compound metabolic process
NOX4	9606.ENSP00000263317	GO Process	GO:0006950	Response to stress
NOX4	9606.ENSP00000263317	GO Process	GO:0006952	Defense response
NOX4	9606.ENSP00000263317	GO Process	GO:0006954	Inflammatory response
NOX4	9606.ENSP00000263317	GO Process	GO:0007275	Multicellular organism development
NOX4	9606.ENSP00000263317	GO Process	GO:0007507	Heart development
NOX4	9606.ENSP00000263317	GO Process	GO:0008152	Metabolic process
NOX4	9606.ENSP00000263317	GO Process	GO:0008285	Negative regulation of cell population proliferation
NOX4	9606.ENSP00000263317	GO Process	GO:0009058	Biosynthetic process
NOX4	9606.ENSP00000263317	GO Process	GO:0009653	Anatomical structure morphogenesis
NOX4	9606.ENSP00000263317	GO Process	GO:0009743	Response to carbohydrate
NOX4	9606.ENSP00000263317	GO Process	GO:0009746	Response to hexose
NOX4	9606.ENSP00000263317	GO Process	GO:0009749	Response to glucose
NOX4	9606.ENSP00000263317	GO Process	GO:0009888	Tissue development
NOX4	9606.ENSP00000263317	GO Process	GO:0009889	Regulation of biosynthetic process
NOX4	9606.ENSP00000263317	GO Process	GO:0009891	Positive regulation of biosynthetic process
NOX4	9606.ENSP00000263317	GO Process	GO:0009893	Positive regulation of metabolic process
NOX4	9606.ENSP00000263317	GO Process	GO:0009966	Regulation of signal transduction
NOX4	9606.ENSP00000263317	GO Process	GO:0009967	Positive regulation of signal transduction
NOX4	9606.ENSP00000263317	GO Process	GO:0009987	Cellular process
NOX4	9606.ENSP00000263317	GO Process	GO:0010033	Response to organic substance
NOX4	9606.ENSP00000263317	GO Process	GO:0010467	Gene expression
NOX4	9606.ENSP00000263317	GO Process	GO:0010556	Regulation of macromolecule biosynthetic process
NOX4	9606.ENSP00000263317	GO Process	GO:0010557	Positive regulation of macromolecule biosynthetic process
NOX4	9606.ENSP00000263317	GO Process	GO:0010562	Positive regulation of phosphorus metabolic process
NOX4	9606.ENSP00000263317	GO Process	GO:0010604	Positive regulation of macromolecule metabolic process
NOX4	9606.ENSP00000263317	GO Process	GO:0010646	Regulation of cell communication
NOX4	9606.ENSP00000263317	GO Process	GO:0010647	Positive regulation of cell communication
NOX4	9606.ENSP00000263317	GO Process	GO:0014706	Striated muscle tissue development
NOX4	9606.ENSP00000263317	GO Process	GO:0019219	Regulation of nucleobase-containing compound metabolic process
NOX4	9606.ENSP00000263317	GO Process	GO:0019220	Regulation of phosphate metabolic process
NOX4	9606.ENSP00000263317	GO Process	GO:0019222	Regulation of metabolic process
NOX4	9606.ENSP00000263317	GO Process	GO:0019725	Cellular homeostasis
NOX4	9606.ENSP00000263317	GO Process	GO:0019752	Carboxylic acid metabolic process
NOX4	9606.ENSP00000263317	GO Process	GO:0022900	Electron transport chain
NOX4	9606.ENSP00000263317	GO Process	GO:0023051	Regulation of signaling
NOX4	9606.ENSP00000263317	GO Process	GO:0023056	Positive regulation of signaling
NOX4	9606.ENSP00000263317	GO Process	GO:0030154	Cell differentiation
NOX4	9606.ENSP00000263317	GO Process	GO:0031323	Regulation of cellular metabolic process
NOX4	9606.ENSP00000263317	GO Process	GO:0031325	Positive regulation of cellular metabolic process
NOX4	9606.ENSP00000263317	GO Process	GO:0031326	Regulation of cellular biosynthetic process
NOX4	9606.ENSP00000263317	GO Process	GO:0031328	Positive regulation of cellular biosynthetic process
NOX4	9606.ENSP00000263317	GO Process	GO:0031399	Regulation of protein modification process
NOX4	9606.ENSP00000263317	GO Process	GO:0031401	Positive regulation of protein modification process
NOX4	9606.ENSP00000263317	GO Process	GO:0032501	Multicellular organismal process
NOX4	9606.ENSP00000263317	GO Process	GO:0032502	Developmental process
NOX4	9606.ENSP00000263317	GO Process	GO:0033500	Carbohydrate homeostasis
NOX4	9606.ENSP00000263317	GO Process	GO:0033674	Positive regulation of kinase activity
NOX4	9606.ENSP00000263317	GO Process	GO:0034284	Response to monosaccharide
NOX4	9606.ENSP00000263317	GO Process	GO:0035051	Cardiocyte differentiation
NOX4	9606.ENSP00000263317	GO Process	GO:0042127	Regulation of cell population proliferation
NOX4	9606.ENSP00000263317	GO Process	GO:0042221	Response to chemical
NOX4	9606.ENSP00000263317	GO Process	GO:0042325	Regulation of phosphorylation
NOX4	9606.ENSP00000263317	GO Process	GO:0042327	Positive regulation of phosphorylation
NOX4	9606.ENSP00000263317	GO Process	GO:0042554	Superoxide anion generation
NOX4	9606.ENSP00000263317	GO Process	GO:0042592	Homeostatic process
NOX4	9606.ENSP00000263317	GO Process	GO:0042593	Glucose homeostasis
NOX4	9606.ENSP00000263317	GO Process	GO:0042692	Muscle cell differentiation
NOX4	9606.ENSP00000263317	GO Process	GO:0043085	Positive regulation of catalytic activity
NOX4	9606.ENSP00000263317	GO Process	GO:0043170	Macromolecule metabolic process
NOX4	9606.ENSP00000263317	GO Process	GO:0043405	Regulation of MAP kinase activity
NOX4	9606.ENSP00000263317	GO Process	GO:0043406	Positive regulation of MAP kinase activity
NOX4	9606.ENSP00000263317	GO Process	GO:0043408	Regulation of MAPK cascade
NOX4	9606.ENSP00000263317	GO Process	GO:0043410	Positive regulation of MAPK cascade
NOX4	9606.ENSP00000263317	GO Process	GO:0043436	Oxoacid metabolic process
NOX4	9606.ENSP00000263317	GO Process	GO:0043549	Regulation of kinase activity
NOX4	9606.ENSP00000263317	GO Process	GO:0044093	Positive regulation of molecular function
NOX4	9606.ENSP00000263317	GO Process	GO:0044237	Cellular metabolic process
NOX4	9606.ENSP00000263317	GO Process	GO:0044238	Primary metabolic process
NOX4	9606.ENSP00000263317	GO Process	GO:0044281	Small molecule metabolic process
NOX4	9606.ENSP00000263317	GO Process	GO:0045453	Bone resorption
NOX4	9606.ENSP00000263317	GO Process	GO:0045859	Regulation of protein kinase activity
NOX4	9606.ENSP00000263317	GO Process	GO:0045860	Positive regulation of protein kinase activity
NOX4	9606.ENSP00000263317	GO Process	GO:0045935	Positive regulation of nucleobase-containing compound metabolic process
NOX4	9606.ENSP00000263317	GO Process	GO:0045937	Positive regulation of phosphate metabolic process
NOX4	9606.ENSP00000263317	GO Process	GO:0046849	Bone remodeling
NOX4	9606.ENSP00000263317	GO Process	GO:0048513	Animal organ development
NOX4	9606.ENSP00000263317	GO Process	GO:0048518	Positive regulation of biological process
NOX4	9606.ENSP00000263317	GO Process	GO:0048519	Negative regulation of biological process
NOX4	9606.ENSP00000263317	GO Process	GO:0048522	Positive regulation of cellular process
NOX4	9606.ENSP00000263317	GO Process	GO:0048523	Negative regulation of cellular process
NOX4	9606.ENSP00000263317	GO Process	GO:0048583	Regulation of response to stimulus
NOX4	9606.ENSP00000263317	GO Process	GO:0048584	Positive regulation of response to stimulus
NOX4	9606.ENSP00000263317	GO Process	GO:0048731	System development
NOX4	9606.ENSP00000263317	GO Process	GO:0048738	Cardiac muscle tissue development
NOX4	9606.ENSP00000263317	GO Process	GO:0048771	Tissue remodeling
NOX4	9606.ENSP00000263317	GO Process	GO:0048856	Anatomical structure development
NOX4	9606.ENSP00000263317	GO Process	GO:0048869	Cellular developmental process
NOX4	9606.ENSP00000263317	GO Process	GO:0048871	Multicellular organismal homeostasis
NOX4	9606.ENSP00000263317	GO Process	GO:0048878	Chemical homeostasis
NOX4	9606.ENSP00000263317	GO Process	GO:0050667	Homocysteine metabolic process
NOX4	9606.ENSP00000263317	GO Process	GO:0050730	Regulation of peptidyl-tyrosine phosphorylation
NOX4	9606.ENSP00000263317	GO Process	GO:0050731	Positive regulation of peptidyl-tyrosine phosphorylation
NOX4	9606.ENSP00000263317	GO Process	GO:0050789	Regulation of biological process
NOX4	9606.ENSP00000263317	GO Process	GO:0050790	Regulation of catalytic activity
NOX4	9606.ENSP00000263317	GO Process	GO:0050794	Regulation of cellular process
NOX4	9606.ENSP00000263317	GO Process	GO:0050896	Response to stimulus
NOX4	9606.ENSP00000263317	GO Process	GO:0051052	Regulation of DNA metabolic process
NOX4	9606.ENSP00000263317	GO Process	GO:0051054	Positive regulation of DNA metabolic process
NOX4	9606.ENSP00000263317	GO Process	GO:0051146	Striated muscle cell differentiation
NOX4	9606.ENSP00000263317	GO Process	GO:0051171	Regulation of nitrogen compound metabolic process
NOX4	9606.ENSP00000263317	GO Process	GO:0051173	Positive regulation of nitrogen compound metabolic process
NOX4	9606.ENSP00000263317	GO Process	GO:0051174	Regulation of phosphorus metabolic process
NOX4	9606.ENSP00000263317	GO Process	GO:0051246	Regulation of protein metabolic process
NOX4	9606.ENSP00000263317	GO Process	GO:0051247	Positive regulation of protein metabolic process
NOX4	9606.ENSP00000263317	GO Process	GO:0051338	Regulation of transferase activity
NOX4	9606.ENSP00000263317	GO Process	GO:0051347	Positive regulation of transferase activity
NOX4	9606.ENSP00000263317	GO Process	GO:0051716	Cellular response to stimulus
NOX4	9606.ENSP00000263317	GO Process	GO:0051896	Regulation of protein kinase B signaling
NOX4	9606.ENSP00000263317	GO Process	GO:0051897	Positive regulation of protein kinase B signaling
NOX4	9606.ENSP00000263317	GO Process	GO:0055007	Cardiac muscle cell differentiation
NOX4	9606.ENSP00000263317	GO Process	GO:0055082	Cellular chemical homeostasis
NOX4	9606.ENSP00000263317	GO Process	GO:0060249	Anatomical structure homeostasis
NOX4	9606.ENSP00000263317	GO Process	GO:0060255	Regulation of macromolecule metabolic process
NOX4	9606.ENSP00000263317	GO Process	GO:0060537	Muscle tissue development
NOX4	9606.ENSP00000263317	GO Process	GO:0061061	Muscle structure development
NOX4	9606.ENSP00000263317	GO Process	GO:0061097	Regulation of protein tyrosine kinase activity
NOX4	9606.ENSP00000263317	GO Process	GO:0061098	Positive regulation of protein tyrosine kinase activity
NOX4	9606.ENSP00000263317	GO Process	GO:0065007	Biological regulation
NOX4	9606.ENSP00000263317	GO Process	GO:0065008	Regulation of biological quality
NOX4	9606.ENSP00000263317	GO Process	GO:0065009	Regulation of molecular function
NOX4	9606.ENSP00000263317	GO Process	GO:0070372	Regulation of ERK1 and ERK2 cascade
NOX4	9606.ENSP00000263317	GO Process	GO:0070374	Positive regulation of ERK1 and ERK2 cascade
NOX4	9606.ENSP00000263317	GO Process	GO:0070887	Cellular response to chemical stimulus
NOX4	9606.ENSP00000263317	GO Process	GO:0071310	Cellular response to organic substance
NOX4	9606.ENSP00000263317	GO Process	GO:0071322	Cellular response to carbohydrate stimulus
NOX4	9606.ENSP00000263317	GO Process	GO:0071326	Cellular response to monosaccharide stimulus
NOX4	9606.ENSP00000263317	GO Process	GO:0071331	Cellular response to hexose stimulus
NOX4	9606.ENSP00000263317	GO Process	GO:0071333	Cellular response to glucose stimulus
NOX4	9606.ENSP00000263317	GO Process	GO:0071704	Organic substance metabolic process
NOX4	9606.ENSP00000263317	GO Process	GO:0071900	Regulation of protein serine/threonine kinase activity
NOX4	9606.ENSP00000263317	GO Process	GO:0071902	Positive regulation of protein serine/threonine kinase activity
NOX4	9606.ENSP00000263317	GO Process	GO:0072359	Circulatory system development
NOX4	9606.ENSP00000263317	GO Process	GO:0072593	Reactive oxygen species metabolic process
NOX4	9606.ENSP00000263317	GO Process	GO:0080090	Regulation of primary metabolic process
NOX4	9606.ENSP00000263317	GO Process	GO:1901564	Organonitrogen compound metabolic process
NOX4	9606.ENSP00000263317	GO Process	GO:1901605	Alpha-amino acid metabolic process
NOX4	9606.ENSP00000263317	GO Process	GO:1901700	Response to oxygen-containing compound
NOX4	9606.ENSP00000263317	GO Process	GO:1901701	Cellular response to oxygen-containing compound
NOX4	9606.ENSP00000263317	GO Process	GO:1902531	Regulation of intracellular signal transduction
NOX4	9606.ENSP00000263317	GO Process	GO:1902533	Positive regulation of intracellular signal transduction
NOX4	9606.ENSP00000263317	GO Process	GO:1903409	Reactive oxygen species biosynthetic process
NOX4	9606.ENSP00000263317	GO Process	GO:2000278	Regulation of DNA biosynthetic process
NOX4	9606.ENSP00000263317	GO Process	GO:2000573	Positive regulation of DNA biosynthetic process
NOX4	9606.ENSP00000263317	GO Function	GO:0000166	Nucleotide binding
NOX4	9606.ENSP00000263317	GO Function	GO:0003824	Catalytic activity
NOX4	9606.ENSP00000263317	GO Function	GO:0005488	Binding
NOX4	9606.ENSP00000263317	GO Function	GO:0005515	Protein binding
NOX4	9606.ENSP00000263317	GO Function	GO:0009055	Electron transfer activity
NOX4	9606.ENSP00000263317	GO Function	GO:0016174	NAD(P)H oxidase H2O2-forming activity
NOX4	9606.ENSP00000263317	GO Function	GO:0016175	Superoxide-generating NAD(P)H oxidase activity
NOX4	9606.ENSP00000263317	GO Function	GO:0016491	Oxidoreductase activity
NOX4	9606.ENSP00000263317	GO Function	GO:0016651	Oxidoreductase activity, acting on NAD(P)H
NOX4	9606.ENSP00000263317	GO Function	GO:0019825	Oxygen binding
NOX4	9606.ENSP00000263317	GO Function	GO:0019826	Oxygen sensor activity
NOX4	9606.ENSP00000263317	GO Function	GO:0019899	Enzyme binding
NOX4	9606.ENSP00000263317	GO Function	GO:0019900	Kinase binding
NOX4	9606.ENSP00000263317	GO Function	GO:0019901	Protein kinase binding
NOX4	9606.ENSP00000263317	GO Function	GO:0020037	Heme binding
NOX4	9606.ENSP00000263317	GO Function	GO:0036094	Small molecule binding
NOX4	9606.ENSP00000263317	GO Function	GO:0043167	Ion binding
NOX4	9606.ENSP00000263317	GO Function	GO:0043168	Anion binding
NOX4	9606.ENSP00000263317	GO Function	GO:0046906	Tetrapyrrole binding
NOX4	9606.ENSP00000263317	GO Function	GO:0050660	Flavin adenine dinucleotide binding
NOX4	9606.ENSP00000263317	GO Function	GO:0050664	Oxidoreductase activity, acting on NAD(P)H, oxygen as acceptor
NOX4	9606.ENSP00000263317	GO Function	GO:0072341	Modified amino acid binding
NOX4	9606.ENSP00000263317	GO Function	GO:0097159	Organic cyclic compound binding
NOX4	9606.ENSP00000263317	GO Function	GO:0140299	Small molecule sensor activity
NOX4	9606.ENSP00000263317	GO Function	GO:1901265	Nucleoside phosphate binding
NOX4	9606.ENSP00000263317	GO Function	GO:1901363	Heterocyclic compound binding
NOX4	9606.ENSP00000263317	GO Function	GO:1990782	Protein tyrosine kinase binding
NOX4	9606.ENSP00000263317	GO Component	GO:0005622	Intracellular anatomical structure
NOX4	9606.ENSP00000263317	GO Component	GO:0005634	Nucleus
NOX4	9606.ENSP00000263317	GO Component	GO:0005730	Nucleolus
NOX4	9606.ENSP00000263317	GO Component	GO:0005737	Cytoplasm
NOX4	9606.ENSP00000263317	GO Component	GO:0005739	Mitochondrion
NOX4	9606.ENSP00000263317	GO Component	GO:0005783	Endoplasmic reticulum
NOX4	9606.ENSP00000263317	GO Component	GO:0005789	Endoplasmic reticulum membrane
NOX4	9606.ENSP00000263317	GO Component	GO:0005886	Plasma membrane
NOX4	9606.ENSP00000263317	GO Component	GO:0005887	Integral component of plasma membrane
NOX4	9606.ENSP00000263317	GO Component	GO:0005925	Focal adhesion
NOX4	9606.ENSP00000263317	GO Component	GO:0012505	Endomembrane system
NOX4	9606.ENSP00000263317	GO Component	GO:0016020	Membrane
NOX4	9606.ENSP00000263317	GO Component	GO:0016021	Integral component of membrane
NOX4	9606.ENSP00000263317	GO Component	GO:0030054	Cell junction
NOX4	9606.ENSP00000263317	GO Component	GO:0030055	Cell-substrate junction
NOX4	9606.ENSP00000263317	GO Component	GO:0031090	Organelle membrane
NOX4	9606.ENSP00000263317	GO Component	GO:0031224	Intrinsic component of membrane
NOX4	9606.ENSP00000263317	GO Component	GO:0031226	Intrinsic component of plasma membrane
NOX4	9606.ENSP00000263317	GO Component	GO:0031974	Membrane-enclosed lumen
NOX4	9606.ENSP00000263317	GO Component	GO:0031981	Nuclear lumen
NOX4	9606.ENSP00000263317	GO Component	GO:0031984	Organelle subcompartment
NOX4	9606.ENSP00000263317	GO Component	GO:0032991	Protein-containing complex
NOX4	9606.ENSP00000263317	GO Component	GO:0042175	Nuclear outer membrane-endoplasmic reticulum membrane network
NOX4	9606.ENSP00000263317	GO Component	GO:0043020	NADPH oxidase complex
NOX4	9606.ENSP00000263317	GO Component	GO:0043226	Organelle
NOX4	9606.ENSP00000263317	GO Component	GO:0043227	Membrane-bounded organelle
NOX4	9606.ENSP00000263317	GO Component	GO:0043228	Non-membrane-bounded organelle
NOX4	9606.ENSP00000263317	GO Component	GO:0043229	Intracellular organelle
NOX4	9606.ENSP00000263317	GO Component	GO:0043231	Intracellular membrane-bounded organelle
NOX4	9606.ENSP00000263317	GO Component	GO:0043232	Intracellular non-membrane-bounded organelle
NOX4	9606.ENSP00000263317	GO Component	GO:0043233	Organelle lumen
NOX4	9606.ENSP00000263317	GO Component	GO:0048471	Perinuclear region of cytoplasm
NOX4	9606.ENSP00000263317	GO Component	GO:0070013	Intracellular organelle lumen
NOX4	9606.ENSP00000263317	GO Component	GO:0070161	Anchoring junction
NOX4	9606.ENSP00000263317	GO Component	GO:0071944	Cell periphery
NOX4	9606.ENSP00000263317	GO Component	GO:0097038	Perinuclear endoplasmic reticulum
NOX4	9606.ENSP00000263317	GO Component	GO:0098796	Membrane protein complex
NOX4	9606.ENSP00000263317	GO Component	GO:0098797	Plasma membrane protein complex
NOX4	9606.ENSP00000263317	GO Component	GO:0098827	Endoplasmic reticulum subcompartment
NOX4	9606.ENSP00000263317	GO Component	GO:0110165	Cellular anatomical entity
NOX4	9606.ENSP00000263317	GO Component	GO:1902494	Catalytic complex
NOX4	9606.ENSP00000263317	GO Component	GO:1990204	Oxidoreductase complex
NOX4	9606.ENSP00000263317	STRING clusters	CL:18348	NADPH oxidase complex, and Dual oxidase maturation factor
NOX4	9606.ENSP00000263317	STRING clusters	CL:18351	NADPH oxidase complex
NOX4	9606.ENSP00000263317	KEGG	hsa04933	AGE-RAGE signaling pathway in diabetic complications
NOX4	9606.ENSP00000263317	KEGG	hsa05010	Alzheimer disease
NOX4	9606.ENSP00000263317	Reactome	HSA-1643685	Disease
NOX4	9606.ENSP00000263317	Reactome	HSA-2262752	Cellular responses to stress
NOX4	9606.ENSP00000263317	Reactome	HSA-3299685	Detoxification of Reactive Oxygen Species
NOX4	9606.ENSP00000263317	Reactome	HSA-5663202	Diseases of signal transduction by growth factor receptors and second messengers
NOX4	9606.ENSP00000263317	Reactome	HSA-8953897	Cellular responses to stimuli
NOX4	9606.ENSP00000263317	Reactome	HSA-9682385	FLT3 signaling in disease
NOX4	9606.ENSP00000263317	Reactome	HSA-9702518	STAT5 activation downstream of FLT3 ITD mutants
NOX4	9606.ENSP00000263317	Reactome	HSA-9703465	Signaling by FLT3 fusion proteins
NOX4	9606.ENSP00000263317	Reactome	HSA-9703648	Signaling by FLT3 ITD and TKD mutants
NOX4	9606.ENSP00000263317	Reactome	HSA-9711123	Cellular response to chemical stress
NOX4	9606.ENSP00000263317	WikiPathways	WP2059	Alzheimers disease and miRNA effects
NOX4	9606.ENSP00000263317	WikiPathways	WP2431	Spinal cord injury
NOX4	9606.ENSP00000263317	WikiPathways	WP3888	VEGFA-VEGFR2 signaling
NOX4	9606.ENSP00000263317	WikiPathways	WP408	Oxidative stress response
NOX4	9606.ENSP00000263317	WikiPathways	WP4313	Ferroptosis
NOX4	9606.ENSP00000263317	WikiPathways	WP5036	Angiotensin II receptor type 1 pathway
NOX4	9606.ENSP00000263317	WikiPathways	WP5055	Burn wound healing
NOX4	9606.ENSP00000263317	WikiPathways	WP5124	Alzheimers disease
NOX4	9606.ENSP00000263317	DISEASES	DOID:0050155	Sensory system disease
NOX4	9606.ENSP00000263317	DISEASES	DOID:1287	Cardiovascular system disease
NOX4	9606.ENSP00000263317	DISEASES	DOID:178	Vascular disease
NOX4	9606.ENSP00000263317	DISEASES	DOID:2462	Retinal vascular disease
NOX4	9606.ENSP00000263317	DISEASES	DOID:4	Disease
NOX4	9606.ENSP00000263317	DISEASES	DOID:5614	Eye disease
NOX4	9606.ENSP00000263317	DISEASES	DOID:5679	Retinal disease
NOX4	9606.ENSP00000263317	DISEASES	DOID:7	Disease of anatomical entity
NOX4	9606.ENSP00000263317	DISEASES	DOID:863	Nervous system disease
NOX4	9606.ENSP00000263317	DISEASES	DOID:8947	Diabetic retinopathy
NOX4	9606.ENSP00000263317	TISSUES	BTO:0000000	Tissues, cell types and enzyme sources
NOX4	9606.ENSP00000263317	TISSUES	BTO:0000042	Animal
NOX4	9606.ENSP00000263317	TISSUES	BTO:0000081	Reproductive system
NOX4	9606.ENSP00000263317	TISSUES	BTO:0000083	Female reproductive system
NOX4	9606.ENSP00000263317	TISSUES	BTO:0000088	Cardiovascular system
NOX4	9606.ENSP00000263317	TISSUES	BTO:0000174	Embryonic structure
NOX4	9606.ENSP00000263317	TISSUES	BTO:0000203	Respiratory system
NOX4	9606.ENSP00000263317	TISSUES	BTO:0000254	Female reproductive gland
NOX4	9606.ENSP00000263317	TISSUES	BTO:0000284	Organism form
NOX4	9606.ENSP00000263317	TISSUES	BTO:0000379	Embryo
NOX4	9606.ENSP00000263317	TISSUES	BTO:0000431	Excretory gland
NOX4	9606.ENSP00000263317	TISSUES	BTO:0000522	Gland
NOX4	9606.ENSP00000263317	TISSUES	BTO:0000573	Artery
NOX4	9606.ENSP00000263317	TISSUES	BTO:0000671	Kidney
NOX4	9606.ENSP00000263317	TISSUES	BTO:0000763	Lung
NOX4	9606.ENSP00000263317	TISSUES	BTO:0000778	Pulmonary artery
NOX4	9606.ENSP00000263317	TISSUES	BTO:0000975	Ovary
NOX4	9606.ENSP00000263317	TISSUES	BTO:0001085	Vascular system
NOX4	9606.ENSP00000263317	TISSUES	BTO:0001102	Blood vessel
NOX4	9606.ENSP00000263317	TISSUES	BTO:0001244	Urinary tract
NOX4	9606.ENSP00000263317	TISSUES	BTO:0001488	Endocrine gland
NOX4	9606.ENSP00000263317	TISSUES	BTO:0001489	Whole body
NOX4	9606.ENSP00000263317	TISSUES	BTO:0001491	Viscus
NOX4	9606.ENSP00000263317	TISSUES	BTO:0001541	Pronephros
NOX4	9606.ENSP00000263317	TISSUES	BTO:0003091	Urogenital system
NOX4	9606.ENSP00000263317	TISSUES	BTO:0003092	Urinary system
NOX4	9606.ENSP00000263317	TISSUES	BTO:0003099	Internal female genital organ
NOX4	9606.ENSP00000263317	COMPARTMENTS	GOCC:0005622	Intracellular
NOX4	9606.ENSP00000263317	COMPARTMENTS	GOCC:0005737	Cytoplasm
NOX4	9606.ENSP00000263317	COMPARTMENTS	GOCC:0005783	Endoplasmic reticulum
NOX4	9606.ENSP00000263317	COMPARTMENTS	GOCC:0005789	Endoplasmic reticulum membrane
NOX4	9606.ENSP00000263317	COMPARTMENTS	GOCC:0005886	Plasma membrane
NOX4	9606.ENSP00000263317	COMPARTMENTS	GOCC:0005887	Integral component of plasma membrane
NOX4	9606.ENSP00000263317	COMPARTMENTS	GOCC:0012505	Endomembrane system
NOX4	9606.ENSP00000263317	COMPARTMENTS	GOCC:0016020	Membrane
NOX4	9606.ENSP00000263317	COMPARTMENTS	GOCC:0016021	Integral component of membrane
NOX4	9606.ENSP00000263317	COMPARTMENTS	GOCC:0031090	Organelle membrane
NOX4	9606.ENSP00000263317	COMPARTMENTS	GOCC:0031224	Intrinsic component of membrane
NOX4	9606.ENSP00000263317	COMPARTMENTS	GOCC:0031226	Intrinsic component of plasma membrane
NOX4	9606.ENSP00000263317	COMPARTMENTS	GOCC:0031984	Organelle subcompartment
NOX4	9606.ENSP00000263317	COMPARTMENTS	GOCC:0032991	Protein-containing complex
NOX4	9606.ENSP00000263317	COMPARTMENTS	GOCC:0042175	Nuclear outer membrane-endoplasmic reticulum membrane network
NOX4	9606.ENSP00000263317	COMPARTMENTS	GOCC:0043020	NADPH oxidase complex
NOX4	9606.ENSP00000263317	COMPARTMENTS	GOCC:0043226	Organelle
NOX4	9606.ENSP00000263317	COMPARTMENTS	GOCC:0043227	Membrane-bounded organelle
NOX4	9606.ENSP00000263317	COMPARTMENTS	GOCC:0043229	Intracellular organelle
NOX4	9606.ENSP00000263317	COMPARTMENTS	GOCC:0043231	Intracellular membrane-bounded organelle
NOX4	9606.ENSP00000263317	COMPARTMENTS	GOCC:0048471	Perinuclear region of cytoplasm
NOX4	9606.ENSP00000263317	COMPARTMENTS	GOCC:0071944	Cell periphery
NOX4	9606.ENSP00000263317	COMPARTMENTS	GOCC:0097038	Perinuclear endoplasmic reticulum
NOX4	9606.ENSP00000263317	COMPARTMENTS	GOCC:0098796	Membrane protein complex
NOX4	9606.ENSP00000263317	COMPARTMENTS	GOCC:0098797	Plasma membrane protein complex
NOX4	9606.ENSP00000263317	COMPARTMENTS	GOCC:0098827	Endoplasmic reticulum subcompartment
NOX4	9606.ENSP00000263317	COMPARTMENTS	GOCC:0110165	Cellular anatomical entity
NOX4	9606.ENSP00000263317	COMPARTMENTS	GOCC:1902494	Catalytic complex
NOX4	9606.ENSP00000263317	COMPARTMENTS	GOCC:1990204	Oxidoreductase complex
NOX4	9606.ENSP00000263317	Monarch	EFO:0003784	Skin pigmentation
NOX4	9606.ENSP00000263317	Monarch	EFO:0004279	Suntan
NOX4	9606.ENSP00000263317	Monarch	EFO:0004298	Cardiovascular measurement
NOX4	9606.ENSP00000263317	Monarch	EFO:0004302	Anthropometric measurement
NOX4	9606.ENSP00000263317	Monarch	EFO:0004303	Vital signs
NOX4	9606.ENSP00000263317	Monarch	EFO:0004324	Body weights and measures
NOX4	9606.ENSP00000263317	Monarch	EFO:0004325	Blood pressure
NOX4	9606.ENSP00000263317	Monarch	EFO:0004339	Body height
NOX4	9606.ENSP00000263317	Monarch	EFO:0004340	Body mass index
NOX4	9606.ENSP00000263317	Monarch	EFO:0004529	Lipid measurement
NOX4	9606.ENSP00000263317	Monarch	EFO:0004530	Triglyceride measurement
NOX4	9606.ENSP00000263317	Monarch	EFO:0004557	Population measurement
NOX4	9606.ENSP00000263317	Monarch	EFO:0004578	Homocysteine measurement
NOX4	9606.ENSP00000263317	Monarch	EFO:0004582	Liver enzyme measurement
NOX4	9606.ENSP00000263317	Monarch	EFO:0004736	Aspartate aminotransferase measurement
NOX4	9606.ENSP00000263317	Monarch	EFO:0004747	Protein measurement
NOX4	9606.ENSP00000263317	Monarch	EFO:0005105	Lipid or lipoprotein measurement
NOX4	9606.ENSP00000263317	Monarch	EFO:0005134	Amino acid measurement
NOX4	9606.ENSP00000263317	Monarch	EFO:0005278	Cardiovascular disease biomarker measurement
NOX4	9606.ENSP00000263317	Monarch	EFO:0005763	Pulse pressure measurement
NOX4	9606.ENSP00000263317	Monarch	EFO:0006335	Systolic blood pressure
NOX4	9606.ENSP00000263317	Monarch	EFO:0006336	Diastolic blood pressure
NOX4	9606.ENSP00000263317	Monarch	EFO:0006514	Alzheimers disease biomarker measurement
NOX4	9606.ENSP00000263317	Monarch	EFO:0006843	Infectious disease biomarker
NOX4	9606.ENSP00000263317	Monarch	EFO:0006848	Mental or behavioural disorder biomarker
NOX4	9606.ENSP00000263317	Monarch	EFO:0007821	Hair morphology measurement
NOX4	9606.ENSP00000263317	Monarch	EFO:0007822	Hair colour measurement
NOX4	9606.ENSP00000263317	Monarch	EFO:0007874	Gut microbiome measurement
NOX4	9606.ENSP00000263317	Monarch	EFO:0007882	Microbiome measurement
NOX4	9606.ENSP00000263317	Monarch	EFO:0008404	Susceptibility to mumps measurement
NOX4	9606.ENSP00000263317	Monarch	EFO:0008422	Susceptibility to infectious disease measurement
NOX4	9606.ENSP00000263317	Monarch	EFO:0010104	Health literacy measurement
NOX4	9606.ENSP00000263317	Monarch	EFO:0010151	Soluble triggering receptor expressed on myeloid cells 2 measurement
NOX4	9606.ENSP00000263317	Monarch	EFO:0010414	Triacylglycerol 52:2 measurement
NOX4	9606.ENSP00000263317	UniProt Keywords	KW-0025	Alternative splicing
NOX4	9606.ENSP00000263317	UniProt Keywords	KW-0256	Endoplasmic reticulum
NOX4	9606.ENSP00000263317	UniProt Keywords	KW-0325	Glycoprotein
NOX4	9606.ENSP00000263317	UniProt Keywords	KW-0472	Membrane
NOX4	9606.ENSP00000263317	UniProt Keywords	KW-0521	NADP
NOX4	9606.ENSP00000263317	UniProt Keywords	KW-0539	Nucleus
NOX4	9606.ENSP00000263317	UniProt Keywords	KW-0560	Oxidoreductase
NOX4	9606.ENSP00000263317	UniProt Keywords	KW-0812	Transmembrane
NOX4	9606.ENSP00000263317	UniProt Keywords	KW-0965	Cell junction
NOX4	9606.ENSP00000263317	UniProt Keywords	KW-1003	Cell membrane
NOX4	9606.ENSP00000263317	UniProt Keywords	KW-1015	Disulfide bond
NOX4	9606.ENSP00000263317	UniProt Keywords	KW-1133	Transmembrane helix
NOX4	9606.ENSP00000263317	Pfam	PF01794	Ferric reductase like transmembrane component
NOX4	9606.ENSP00000263317	Pfam	PF08022	FAD-binding domain
NOX4	9606.ENSP00000263317	Pfam	PF08030	Ferric reductase NAD binding domain
NOX4	9606.ENSP00000263317	InterPro	IPR000778	Cytochrome b245, heavy chain
NOX4	9606.ENSP00000263317	InterPro	IPR013112	FAD-binding 8
NOX4	9606.ENSP00000263317	InterPro	IPR013121	Ferric reductase, NAD binding domain
NOX4	9606.ENSP00000263317	InterPro	IPR013130	Ferric reductase transmembrane component-like domain
NOX4	9606.ENSP00000263317	InterPro	IPR017927	FAD-binding domain, ferredoxin reductase-type
NOX4	9606.ENSP00000263317	InterPro	IPR017938	Riboflavin synthase-like beta-barrel
NOX4	9606.ENSP00000263317	InterPro	IPR039261	Ferredoxin-NADP reductase (FNR), nucleotide-binding domain
NPLOC4	9606.ENSP00000331487	GO Process	GO:0001817	Regulation of cytokine production
NPLOC4	9606.ENSP00000331487	GO Process	GO:0001818	Negative regulation of cytokine production
NPLOC4	9606.ENSP00000331487	GO Process	GO:0002682	Regulation of immune system process
NPLOC4	9606.ENSP00000331487	GO Process	GO:0002831	Regulation of response to biotic stimulus
NPLOC4	9606.ENSP00000331487	GO Process	GO:0002832	Negative regulation of response to biotic stimulus
NPLOC4	9606.ENSP00000331487	GO Process	GO:0006508	Proteolysis
NPLOC4	9606.ENSP00000331487	GO Process	GO:0006511	Ubiquitin-dependent protein catabolic process
NPLOC4	9606.ENSP00000331487	GO Process	GO:0006807	Nitrogen compound metabolic process
NPLOC4	9606.ENSP00000331487	GO Process	GO:0006810	Transport
NPLOC4	9606.ENSP00000331487	GO Process	GO:0006886	Intracellular protein transport
NPLOC4	9606.ENSP00000331487	GO Process	GO:0006950	Response to stress
NPLOC4	9606.ENSP00000331487	GO Process	GO:0006996	Organelle organization
NPLOC4	9606.ENSP00000331487	GO Process	GO:0007030	Golgi organization
NPLOC4	9606.ENSP00000331487	GO Process	GO:0008104	Protein localization
NPLOC4	9606.ENSP00000331487	GO Process	GO:0008152	Metabolic process
NPLOC4	9606.ENSP00000331487	GO Process	GO:0009056	Catabolic process
NPLOC4	9606.ENSP00000331487	GO Process	GO:0009057	Macromolecule catabolic process
NPLOC4	9606.ENSP00000331487	GO Process	GO:0009892	Negative regulation of metabolic process
NPLOC4	9606.ENSP00000331487	GO Process	GO:0009966	Regulation of signal transduction
NPLOC4	9606.ENSP00000331487	GO Process	GO:0009968	Negative regulation of signal transduction
NPLOC4	9606.ENSP00000331487	GO Process	GO:0009987	Cellular process
NPLOC4	9606.ENSP00000331487	GO Process	GO:0010033	Response to organic substance
NPLOC4	9606.ENSP00000331487	GO Process	GO:0010243	Response to organonitrogen compound
NPLOC4	9606.ENSP00000331487	GO Process	GO:0010256	Endomembrane system organization
NPLOC4	9606.ENSP00000331487	GO Process	GO:0010468	Regulation of gene expression
NPLOC4	9606.ENSP00000331487	GO Process	GO:0010498	Proteasomal protein catabolic process
NPLOC4	9606.ENSP00000331487	GO Process	GO:0010605	Negative regulation of macromolecule metabolic process
NPLOC4	9606.ENSP00000331487	GO Process	GO:0010629	Negative regulation of gene expression
NPLOC4	9606.ENSP00000331487	GO Process	GO:0010646	Regulation of cell communication
NPLOC4	9606.ENSP00000331487	GO Process	GO:0010648	Negative regulation of cell communication
NPLOC4	9606.ENSP00000331487	GO Process	GO:0015031	Protein transport
NPLOC4	9606.ENSP00000331487	GO Process	GO:0016043	Cellular component organization
NPLOC4	9606.ENSP00000331487	GO Process	GO:0019222	Regulation of metabolic process
NPLOC4	9606.ENSP00000331487	GO Process	GO:0019538	Protein metabolic process
NPLOC4	9606.ENSP00000331487	GO Process	GO:0019941	Modification-dependent protein catabolic process
NPLOC4	9606.ENSP00000331487	GO Process	GO:0023051	Regulation of signaling
NPLOC4	9606.ENSP00000331487	GO Process	GO:0023057	Negative regulation of signaling
NPLOC4	9606.ENSP00000331487	GO Process	GO:0030163	Protein catabolic process
NPLOC4	9606.ENSP00000331487	GO Process	GO:0030433	Ubiquitin-dependent ERAD pathway
NPLOC4	9606.ENSP00000331487	GO Process	GO:0030970	Retrograde protein transport, ER to cytosol
NPLOC4	9606.ENSP00000331487	GO Process	GO:0031347	Regulation of defense response
NPLOC4	9606.ENSP00000331487	GO Process	GO:0031348	Negative regulation of defense response
NPLOC4	9606.ENSP00000331487	GO Process	GO:0032101	Regulation of response to external stimulus
NPLOC4	9606.ENSP00000331487	GO Process	GO:0032102	Negative regulation of response to external stimulus
NPLOC4	9606.ENSP00000331487	GO Process	GO:0032479	Regulation of type I interferon production
NPLOC4	9606.ENSP00000331487	GO Process	GO:0032480	Negative regulation of type I interferon production
NPLOC4	9606.ENSP00000331487	GO Process	GO:0032527	Protein exit from endoplasmic reticulum
NPLOC4	9606.ENSP00000331487	GO Process	GO:0033036	Macromolecule localization
NPLOC4	9606.ENSP00000331487	GO Process	GO:0033554	Cellular response to stress
NPLOC4	9606.ENSP00000331487	GO Process	GO:0034976	Response to endoplasmic reticulum stress
NPLOC4	9606.ENSP00000331487	GO Process	GO:0036503	ERAD pathway
NPLOC4	9606.ENSP00000331487	GO Process	GO:0039531	Regulation of viral-induced cytoplasmic pattern recognition receptor signaling pathway
NPLOC4	9606.ENSP00000331487	GO Process	GO:0039532	Negative regulation of viral-induced cytoplasmic pattern recognition receptor signaling pathway
NPLOC4	9606.ENSP00000331487	GO Process	GO:0039535	Regulation of RIG-I signaling pathway
NPLOC4	9606.ENSP00000331487	GO Process	GO:0039536	Negative regulation of RIG-I signaling pathway
NPLOC4	9606.ENSP00000331487	GO Process	GO:0042221	Response to chemical
NPLOC4	9606.ENSP00000331487	GO Process	GO:0043161	Proteasome-mediated ubiquitin-dependent protein catabolic process
NPLOC4	9606.ENSP00000331487	GO Process	GO:0043170	Macromolecule metabolic process
NPLOC4	9606.ENSP00000331487	GO Process	GO:0043632	Modification-dependent macromolecule catabolic process
NPLOC4	9606.ENSP00000331487	GO Process	GO:0044237	Cellular metabolic process
NPLOC4	9606.ENSP00000331487	GO Process	GO:0044238	Primary metabolic process
NPLOC4	9606.ENSP00000331487	GO Process	GO:0044248	Cellular catabolic process
NPLOC4	9606.ENSP00000331487	GO Process	GO:0044260	Cellular macromolecule metabolic process
NPLOC4	9606.ENSP00000331487	GO Process	GO:0044265	Cellular macromolecule catabolic process
NPLOC4	9606.ENSP00000331487	GO Process	GO:0045184	Establishment of protein localization
NPLOC4	9606.ENSP00000331487	GO Process	GO:0046907	Intracellular transport
NPLOC4	9606.ENSP00000331487	GO Process	GO:0048519	Negative regulation of biological process
NPLOC4	9606.ENSP00000331487	GO Process	GO:0048523	Negative regulation of cellular process
NPLOC4	9606.ENSP00000331487	GO Process	GO:0048583	Regulation of response to stimulus
NPLOC4	9606.ENSP00000331487	GO Process	GO:0048585	Negative regulation of response to stimulus
NPLOC4	9606.ENSP00000331487	GO Process	GO:0050687	Negative regulation of defense response to virus
NPLOC4	9606.ENSP00000331487	GO Process	GO:0050688	Regulation of defense response to virus
NPLOC4	9606.ENSP00000331487	GO Process	GO:0050776	Regulation of immune response
NPLOC4	9606.ENSP00000331487	GO Process	GO:0050789	Regulation of biological process
NPLOC4	9606.ENSP00000331487	GO Process	GO:0050794	Regulation of cellular process
NPLOC4	9606.ENSP00000331487	GO Process	GO:0050896	Response to stimulus
NPLOC4	9606.ENSP00000331487	GO Process	GO:0051179	Localization
NPLOC4	9606.ENSP00000331487	GO Process	GO:0051234	Establishment of localization
NPLOC4	9606.ENSP00000331487	GO Process	GO:0051239	Regulation of multicellular organismal process
NPLOC4	9606.ENSP00000331487	GO Process	GO:0051241	Negative regulation of multicellular organismal process
NPLOC4	9606.ENSP00000331487	GO Process	GO:0051603	Proteolysis involved in protein catabolic process
NPLOC4	9606.ENSP00000331487	GO Process	GO:0051641	Cellular localization
NPLOC4	9606.ENSP00000331487	GO Process	GO:0051649	Establishment of localization in cell
NPLOC4	9606.ENSP00000331487	GO Process	GO:0051716	Cellular response to stimulus
NPLOC4	9606.ENSP00000331487	GO Process	GO:0060255	Regulation of macromolecule metabolic process
NPLOC4	9606.ENSP00000331487	GO Process	GO:0062207	Regulation of pattern recognition receptor signaling pathway
NPLOC4	9606.ENSP00000331487	GO Process	GO:0065007	Biological regulation
NPLOC4	9606.ENSP00000331487	GO Process	GO:0070727	Cellular macromolecule localization
NPLOC4	9606.ENSP00000331487	GO Process	GO:0071702	Organic substance transport
NPLOC4	9606.ENSP00000331487	GO Process	GO:0071704	Organic substance metabolic process
NPLOC4	9606.ENSP00000331487	GO Process	GO:0071705	Nitrogen compound transport
NPLOC4	9606.ENSP00000331487	GO Process	GO:0071840	Cellular component organization or biogenesis
NPLOC4	9606.ENSP00000331487	GO Process	GO:0080134	Regulation of response to stress
NPLOC4	9606.ENSP00000331487	GO Process	GO:1901564	Organonitrogen compound metabolic process
NPLOC4	9606.ENSP00000331487	GO Process	GO:1901565	Organonitrogen compound catabolic process
NPLOC4	9606.ENSP00000331487	GO Process	GO:1901575	Organic substance catabolic process
NPLOC4	9606.ENSP00000331487	GO Process	GO:1901698	Response to nitrogen compound
NPLOC4	9606.ENSP00000331487	GO Process	GO:1902531	Regulation of intracellular signal transduction
NPLOC4	9606.ENSP00000331487	GO Process	GO:1902532	Negative regulation of intracellular signal transduction
NPLOC4	9606.ENSP00000331487	GO Process	GO:1903513	Endoplasmic reticulum to cytosol transport
NPLOC4	9606.ENSP00000331487	GO Function	GO:0005488	Binding
NPLOC4	9606.ENSP00000331487	GO Function	GO:0005515	Protein binding
NPLOC4	9606.ENSP00000331487	GO Function	GO:0019899	Enzyme binding
NPLOC4	9606.ENSP00000331487	GO Function	GO:0031593	Polyubiquitin modification-dependent protein binding
NPLOC4	9606.ENSP00000331487	GO Function	GO:0031625	Ubiquitin protein ligase binding
NPLOC4	9606.ENSP00000331487	GO Function	GO:0032182	Ubiquitin-like protein binding
NPLOC4	9606.ENSP00000331487	GO Function	GO:0036435	K48-linked polyubiquitin modification-dependent protein binding
NPLOC4	9606.ENSP00000331487	GO Function	GO:0043130	Ubiquitin binding
NPLOC4	9606.ENSP00000331487	GO Function	GO:0043167	Ion binding
NPLOC4	9606.ENSP00000331487	GO Function	GO:0043169	Cation binding
NPLOC4	9606.ENSP00000331487	GO Function	GO:0044389	Ubiquitin-like protein ligase binding
NPLOC4	9606.ENSP00000331487	GO Function	GO:0044877	Protein-containing complex binding
NPLOC4	9606.ENSP00000331487	GO Function	GO:0046872	Metal ion binding
NPLOC4	9606.ENSP00000331487	GO Function	GO:0051117	ATPase binding
NPLOC4	9606.ENSP00000331487	GO Function	GO:0070530	K63-linked polyubiquitin modification-dependent protein binding
NPLOC4	9606.ENSP00000331487	GO Function	GO:0140030	Modification-dependent protein binding
NPLOC4	9606.ENSP00000331487	GO Component	GO:0005622	Intracellular anatomical structure
NPLOC4	9606.ENSP00000331487	GO Component	GO:0005634	Nucleus
NPLOC4	9606.ENSP00000331487	GO Component	GO:0005654	Nucleoplasm
NPLOC4	9606.ENSP00000331487	GO Component	GO:0005737	Cytoplasm
NPLOC4	9606.ENSP00000331487	GO Component	GO:0005783	Endoplasmic reticulum
NPLOC4	9606.ENSP00000331487	GO Component	GO:0005789	Endoplasmic reticulum membrane
NPLOC4	9606.ENSP00000331487	GO Component	GO:0005829	Cytosol
NPLOC4	9606.ENSP00000331487	GO Component	GO:0012505	Endomembrane system
NPLOC4	9606.ENSP00000331487	GO Component	GO:0016020	Membrane
NPLOC4	9606.ENSP00000331487	GO Component	GO:0031090	Organelle membrane
NPLOC4	9606.ENSP00000331487	GO Component	GO:0031974	Membrane-enclosed lumen
NPLOC4	9606.ENSP00000331487	GO Component	GO:0031981	Nuclear lumen
NPLOC4	9606.ENSP00000331487	GO Component	GO:0031984	Organelle subcompartment
NPLOC4	9606.ENSP00000331487	GO Component	GO:0032991	Protein-containing complex
NPLOC4	9606.ENSP00000331487	GO Component	GO:0034098	VCP-NPL4-UFD1 AAA ATPase complex
NPLOC4	9606.ENSP00000331487	GO Component	GO:0036501	UFD1-NPL4 complex
NPLOC4	9606.ENSP00000331487	GO Component	GO:0042175	Nuclear outer membrane-endoplasmic reticulum membrane network
NPLOC4	9606.ENSP00000331487	GO Component	GO:0043226	Organelle
NPLOC4	9606.ENSP00000331487	GO Component	GO:0043227	Membrane-bounded organelle
NPLOC4	9606.ENSP00000331487	GO Component	GO:0043229	Intracellular organelle
NPLOC4	9606.ENSP00000331487	GO Component	GO:0043231	Intracellular membrane-bounded organelle
NPLOC4	9606.ENSP00000331487	GO Component	GO:0043233	Organelle lumen
NPLOC4	9606.ENSP00000331487	GO Component	GO:0070013	Intracellular organelle lumen
NPLOC4	9606.ENSP00000331487	GO Component	GO:0098796	Membrane protein complex
NPLOC4	9606.ENSP00000331487	GO Component	GO:0098827	Endoplasmic reticulum subcompartment
NPLOC4	9606.ENSP00000331487	GO Component	GO:0110165	Cellular anatomical entity
NPLOC4	9606.ENSP00000331487	GO Component	GO:0140534	Endoplasmic reticulum protein-containing complex
NPLOC4	9606.ENSP00000331487	STRING clusters	CL:4128	Mixed, incl. ERAD pathway, and The RING-variant domain is a C4HC3 zinc-finger like motif found in a number of cellular and viral proteins. Some of these proteins have been shown both in vivo and in vitro to have ubiquitin E3 ligase activity.
NPLOC4	9606.ENSP00000331487	STRING clusters	CL:4129	ERAD pathway, and The RING-variant domain is a C4HC3 zinc-finger like motif found in a number of cellular and viral proteins. Some of these proteins have been shown both in vivo and in vitro to have ubiquitin E3 ligase activity.
NPLOC4	9606.ENSP00000331487	STRING clusters	CL:4130	ERAD pathway, and UBX domain
NPLOC4	9606.ENSP00000331487	STRING clusters	CL:4131	Ubiquitin-dependent ERAD pathway, and UBX domain
NPLOC4	9606.ENSP00000331487	STRING clusters	CL:4192	Domain present in ubiquitin-regulatory proteins, and UFD1-NPL4 complex
NPLOC4	9606.ENSP00000331487	STRING clusters	CL:4194	VCP-NPL4-UFD1 AAA ATPase complex
NPLOC4	9606.ENSP00000331487	KEGG	hsa04141	Protein processing in endoplasmic reticulum
NPLOC4	9606.ENSP00000331487	Reactome	HSA-110313	Translesion synthesis by Y family DNA polymerases bypasses lesions on DNA template
NPLOC4	9606.ENSP00000331487	Reactome	HSA-110320	Translesion Synthesis by POLH
NPLOC4	9606.ENSP00000331487	Reactome	HSA-2262752	Cellular responses to stress
NPLOC4	9606.ENSP00000331487	Reactome	HSA-392499	Metabolism of proteins
NPLOC4	9606.ENSP00000331487	Reactome	HSA-597592	Post-translational protein modification
NPLOC4	9606.ENSP00000331487	Reactome	HSA-73893	DNA Damage Bypass
NPLOC4	9606.ENSP00000331487	Reactome	HSA-73894	DNA Repair
NPLOC4	9606.ENSP00000331487	Reactome	HSA-8951664	Neddylation
NPLOC4	9606.ENSP00000331487	Reactome	HSA-8953897	Cellular responses to stimuli
NPLOC4	9606.ENSP00000331487	Reactome	HSA-9711123	Cellular response to chemical stress
NPLOC4	9606.ENSP00000331487	Reactome	HSA-9755511	KEAP1-NFE2L2 pathway
NPLOC4	9606.ENSP00000331487	TISSUES	BTO:0000000	Tissues, cell types and enzyme sources
NPLOC4	9606.ENSP00000331487	TISSUES	BTO:0000042	Animal
NPLOC4	9606.ENSP00000331487	TISSUES	BTO:0000081	Reproductive system
NPLOC4	9606.ENSP00000331487	TISSUES	BTO:0000083	Female reproductive system
NPLOC4	9606.ENSP00000331487	TISSUES	BTO:0000089	Blood
NPLOC4	9606.ENSP00000331487	TISSUES	BTO:0000131	Blood plasma
NPLOC4	9606.ENSP00000331487	TISSUES	BTO:0000142	Brain
NPLOC4	9606.ENSP00000331487	TISSUES	BTO:0000227	Central nervous system
NPLOC4	9606.ENSP00000331487	TISSUES	BTO:0000282	Head
NPLOC4	9606.ENSP00000331487	TISSUES	BTO:0000345	Digestive gland
NPLOC4	9606.ENSP00000331487	TISSUES	BTO:0000522	Gland
NPLOC4	9606.ENSP00000331487	TISSUES	BTO:0000570	Hematopoietic system
NPLOC4	9606.ENSP00000331487	TISSUES	BTO:0000849	Melanoma cell line
NPLOC4	9606.ENSP00000331487	TISSUES	BTO:0000988	Pancreas
NPLOC4	9606.ENSP00000331487	TISSUES	BTO:0001484	Nervous system
NPLOC4	9606.ENSP00000331487	TISSUES	BTO:0001488	Endocrine gland
NPLOC4	9606.ENSP00000331487	TISSUES	BTO:0001489	Whole body
NPLOC4	9606.ENSP00000331487	TISSUES	BTO:0001491	Viscus
NPLOC4	9606.ENSP00000331487	TISSUES	BTO:0003091	Urogenital system
NPLOC4	9606.ENSP00000331487	COMPARTMENTS	GOCC:0005622	Intracellular
NPLOC4	9606.ENSP00000331487	COMPARTMENTS	GOCC:0005634	Nucleus
NPLOC4	9606.ENSP00000331487	COMPARTMENTS	GOCC:0005737	Cytoplasm
NPLOC4	9606.ENSP00000331487	COMPARTMENTS	GOCC:0005783	Endoplasmic reticulum
NPLOC4	9606.ENSP00000331487	COMPARTMENTS	GOCC:0005789	Endoplasmic reticulum membrane
NPLOC4	9606.ENSP00000331487	COMPARTMENTS	GOCC:0005829	Cytosol
NPLOC4	9606.ENSP00000331487	COMPARTMENTS	GOCC:0012505	Endomembrane system
NPLOC4	9606.ENSP00000331487	COMPARTMENTS	GOCC:0016020	Membrane
NPLOC4	9606.ENSP00000331487	COMPARTMENTS	GOCC:0031090	Organelle membrane
NPLOC4	9606.ENSP00000331487	COMPARTMENTS	GOCC:0031984	Organelle subcompartment
NPLOC4	9606.ENSP00000331487	COMPARTMENTS	GOCC:0032991	Protein-containing complex
NPLOC4	9606.ENSP00000331487	COMPARTMENTS	GOCC:0034098	VCP-NPL4-UFD1 AAA ATPase complex
NPLOC4	9606.ENSP00000331487	COMPARTMENTS	GOCC:0036501	UFD1-NPL4 complex
NPLOC4	9606.ENSP00000331487	COMPARTMENTS	GOCC:0042175	Nuclear outer membrane-endoplasmic reticulum membrane network
NPLOC4	9606.ENSP00000331487	COMPARTMENTS	GOCC:0043226	Organelle
NPLOC4	9606.ENSP00000331487	COMPARTMENTS	GOCC:0043227	Membrane-bounded organelle
NPLOC4	9606.ENSP00000331487	COMPARTMENTS	GOCC:0043229	Intracellular organelle
NPLOC4	9606.ENSP00000331487	COMPARTMENTS	GOCC:0043231	Intracellular membrane-bounded organelle
NPLOC4	9606.ENSP00000331487	COMPARTMENTS	GOCC:0098796	Membrane protein complex
NPLOC4	9606.ENSP00000331487	COMPARTMENTS	GOCC:0098827	Endoplasmic reticulum subcompartment
NPLOC4	9606.ENSP00000331487	COMPARTMENTS	GOCC:0110165	Cellular anatomical entity
NPLOC4	9606.ENSP00000331487	Monarch	EFO:0000246	Age
NPLOC4	9606.ENSP00000331487	Monarch	EFO:0000408	Disease
NPLOC4	9606.ENSP00000331487	Monarch	EFO:0000508	Genetic disorder
NPLOC4	9606.ENSP00000331487	Monarch	EFO:0000524	Head and neck disorder
NPLOC4	9606.ENSP00000331487	Monarch	EFO:0000618	Nervous system disease
NPLOC4	9606.ENSP00000331487	Monarch	EFO:0000719	Temporal measurement
NPLOC4	9606.ENSP00000331487	Monarch	EFO:0001365	Age-related macular degeneration
NPLOC4	9606.ENSP00000331487	Monarch	EFO:0003839	Retinopathy
NPLOC4	9606.ENSP00000331487	Monarch	EFO:0003892	Pulmonary function measurement
NPLOC4	9606.ENSP00000331487	Monarch	EFO:0003923	Bone density
NPLOC4	9606.ENSP00000331487	Monarch	EFO:0003924	Hair color
NPLOC4	9606.ENSP00000331487	Monarch	EFO:0003925	Cognition
NPLOC4	9606.ENSP00000331487	Monarch	EFO:0003949	Eye color
NPLOC4	9606.ENSP00000331487	Monarch	EFO:0003966	Eye disease
NPLOC4	9606.ENSP00000331487	Monarch	EFO:0004305	Erythrocyte count
NPLOC4	9606.ENSP00000331487	Monarch	EFO:0004306	Erythrocyte indices
NPLOC4	9606.ENSP00000331487	Monarch	EFO:0004323	Mental process
NPLOC4	9606.ENSP00000331487	Monarch	EFO:0004503	Hematological measurement
NPLOC4	9606.ENSP00000331487	Monarch	EFO:0004509	Hemoglobin measurement
NPLOC4	9606.ENSP00000331487	Monarch	EFO:0004512	Bone measurement
NPLOC4	9606.ENSP00000331487	Monarch	EFO:0004516	Bone fracture related measurement
NPLOC4	9606.ENSP00000331487	Monarch	EFO:0004526	Mean corpuscular volume
NPLOC4	9606.ENSP00000331487	Monarch	EFO:0004527	Mean corpuscular hemoglobin
NPLOC4	9606.ENSP00000331487	Monarch	EFO:0004528	Mean corpuscular hemoglobin concentration
NPLOC4	9606.ENSP00000331487	Monarch	EFO:0004568	Serum non-albumin protein measurement
NPLOC4	9606.ENSP00000331487	Monarch	EFO:0004586	Complete blood cell count
NPLOC4	9606.ENSP00000331487	Monarch	EFO:0004695	Intraocular pressure measurement
NPLOC4	9606.ENSP00000331487	Monarch	EFO:0004713	FEV/FEC ratio
NPLOC4	9606.ENSP00000331487	Monarch	EFO:0004731	Eye measurement
NPLOC4	9606.ENSP00000331487	Monarch	EFO:0004747	Protein measurement
NPLOC4	9606.ENSP00000331487	Monarch	EFO:0004784	Self reported educational attainment
NPLOC4	9606.ENSP00000331487	Monarch	EFO:0004832	Optic disc size measurement
NPLOC4	9606.ENSP00000331487	Monarch	EFO:0004847	Age at onset
NPLOC4	9606.ENSP00000331487	Monarch	EFO:0004875	Mathematical ability
NPLOC4	9606.ENSP00000331487	Monarch	EFO:0005038	Hair morphology
NPLOC4	9606.ENSP00000331487	Monarch	EFO:0005047	Erythrocyte measurement
NPLOC4	9606.ENSP00000331487	Monarch	EFO:0005192	Red blood cell distribution width
NPLOC4	9606.ENSP00000331487	Monarch	EFO:0005213	Central corneal thickness
NPLOC4	9606.ENSP00000331487	Monarch	EFO:0006841	Respiratory disease biomarker
NPLOC4	9606.ENSP00000331487	Monarch	EFO:0006936	Optic disc measurement
NPLOC4	9606.ENSP00000331487	Monarch	EFO:0007814	Refractive error measurement
NPLOC4	9606.ENSP00000331487	Monarch	EFO:0007821	Hair morphology measurement
NPLOC4	9606.ENSP00000331487	Monarch	EFO:0007822	Hair colour measurement
NPLOC4	9606.ENSP00000331487	Monarch	EFO:0007978	Red blood cell density measurement
NPLOC4	9606.ENSP00000331487	Monarch	EFO:0008624	Vitreous body disease
NPLOC4	9606.ENSP00000331487	Monarch	EFO:0009270	Heel bone mineral density
NPLOC4	9606.ENSP00000331487	Monarch	EFO:0009464	Corneal disease
NPLOC4	9606.ENSP00000331487	Monarch	EFO:0009606	Macular degeneration
NPLOC4	9606.ENSP00000331487	Monarch	EFO:0009664	Disease of orbital region
NPLOC4	9606.ENSP00000331487	Monarch	EFO:0010554	Retinal vasculature measurement
NPLOC4	9606.ENSP00000331487	Monarch	EFO:0010700	Reticulocyte measurement
NPLOC4	9606.ENSP00000331487	Monarch	EFO:0010701	Mean reticulocyte volume
NPLOC4	9606.ENSP00000331487	Monarch	EFO:0011015	Educational attainment
NPLOC4	9606.ENSP00000331487	Monarch	EFO:0600002	Retinal layer thickness measurement
NPLOC4	9606.ENSP00000331487	Monarch	EFO:0600004	Retinal nerve fibre layer thickness measurement
NPLOC4	9606.ENSP00000331487	Monarch	EFO:0600005	Ganglion cell inner plexiform layer thickness measurement
NPLOC4	9606.ENSP00000331487	Monarch	EFO:1001492	Atrophic macular degeneration
NPLOC4	9606.ENSP00000331487	Monarch	EFO:1002040	Corneal astigmatism
NPLOC4	9606.ENSP00000331487	Monarch	HP:0000118	Phenotypic abnormality
NPLOC4	9606.ENSP00000331487	Monarch	HP:0000478	Abnormality of the eye
NPLOC4	9606.ENSP00000331487	Monarch	HP:0000481	Abnormal cornea morphology
NPLOC4	9606.ENSP00000331487	Monarch	HP:0000483	Astigmatism
NPLOC4	9606.ENSP00000331487	Monarch	HP:0000486	Strabismus
NPLOC4	9606.ENSP00000331487	Monarch	HP:0000496	Abnormality of eye movement
NPLOC4	9606.ENSP00000331487	Monarch	HP:0000539	Abnormality of refraction
NPLOC4	9606.ENSP00000331487	Monarch	HP:0000545	Myopia
NPLOC4	9606.ENSP00000331487	Monarch	HP:0000549	Abnormal conjugate eye movement
NPLOC4	9606.ENSP00000331487	Monarch	HP:0004328	Abnormal anterior eye segment morphology
NPLOC4	9606.ENSP00000331487	Monarch	HP:0012372	Abnormal eye morphology
NPLOC4	9606.ENSP00000331487	Monarch	HP:0012373	Abnormal eye physiology
NPLOC4	9606.ENSP00000331487	Monarch	HP:0100691	Abnormality of the curvature of the cornea
NPLOC4	9606.ENSP00000331487	Monarch	MONDO:0002175	Degeneration of macula and posterior pole
NPLOC4	9606.ENSP00000331487	Monarch	MONDO:0004580	Retinal degeneration
NPLOC4	9606.ENSP00000331487	Monarch	MONDO:0019118	Inherited retinal dystrophy
NPLOC4	9606.ENSP00000331487	Monarch	MONDO:0020238	Inherited vitreous-retinal disease
NPLOC4	9606.ENSP00000331487	Monarch	MONDO:0021084	Vision disorder
NPLOC4	9606.ENSP00000331487	Monarch	MONDO:0024417	Perceptual disorders
NPLOC4	9606.ENSP00000331487	Monarch	MONDO:0024458	Disorder of visual system
NPLOC4	9606.ENSP00000331487	UniProt Keywords	KW-0007	Acetylation
NPLOC4	9606.ENSP00000331487	UniProt Keywords	KW-0025	Alternative splicing
NPLOC4	9606.ENSP00000331487	UniProt Keywords	KW-0143	Chaperone
NPLOC4	9606.ENSP00000331487	UniProt Keywords	KW-0256	Endoplasmic reticulum
NPLOC4	9606.ENSP00000331487	UniProt Keywords	KW-0479	Metal-binding
NPLOC4	9606.ENSP00000331487	UniProt Keywords	KW-0539	Nucleus
NPLOC4	9606.ENSP00000331487	UniProt Keywords	KW-0833	Ubl conjugation pathway
NPLOC4	9606.ENSP00000331487	UniProt Keywords	KW-0862	Zinc
NPLOC4	9606.ENSP00000331487	UniProt Keywords	KW-0863	Zinc-finger
NPLOC4	9606.ENSP00000331487	UniProt Keywords	KW-0963	Cytoplasm
NPLOC4	9606.ENSP00000331487	Pfam	PF05020	NPL4 family, putative zinc binding region
NPLOC4	9606.ENSP00000331487	Pfam	PF05021	NPL4 family
NPLOC4	9606.ENSP00000331487	Pfam	PF11543	Nuclear pore localisation protein NPL4
NPLOC4	9606.ENSP00000331487	InterPro	IPR001876	Zinc finger, RanBP2-type
NPLOC4	9606.ENSP00000331487	InterPro	IPR007716	NPL4, zinc-binding putative
NPLOC4	9606.ENSP00000331487	InterPro	IPR007717	Nuclear pore localisation protein NPL4, C-terminal
NPLOC4	9606.ENSP00000331487	InterPro	IPR016563	Nuclear protein localization protein 4
NPLOC4	9606.ENSP00000331487	InterPro	IPR024682	Nuclear pore localisation protein Npl4, ubiquitin-like domain
NPLOC4	9606.ENSP00000331487	InterPro	IPR029071	Ubiquitin-like domain superfamily
NPLOC4	9606.ENSP00000331487	InterPro	IPR036443	Zinc finger, RanBP2-type superfamily
NPLOC4	9606.ENSP00000331487	InterPro	IPR037518	MPN domain
NPLOC4	9606.ENSP00000331487	SMART	SM00547	Zinc finger domain
NPR1	9606.ENSP00000357669	GO Process	GO:0001558	Regulation of cell growth
NPR1	9606.ENSP00000357669	GO Process	GO:0003008	System process
NPR1	9606.ENSP00000357669	GO Process	GO:0003013	Circulatory system process
NPR1	9606.ENSP00000357669	GO Process	GO:0003014	Renal system process
NPR1	9606.ENSP00000357669	GO Process	GO:0003018	Vascular process in circulatory system
NPR1	9606.ENSP00000357669	GO Process	GO:0006139	Nucleobase-containing compound metabolic process
NPR1	9606.ENSP00000357669	GO Process	GO:0006163	Purine nucleotide metabolic process
NPR1	9606.ENSP00000357669	GO Process	GO:0006164	Purine nucleotide biosynthetic process
NPR1	9606.ENSP00000357669	GO Process	GO:0006182	cGMP biosynthetic process
NPR1	9606.ENSP00000357669	GO Process	GO:0006468	Protein phosphorylation
NPR1	9606.ENSP00000357669	GO Process	GO:0006576	Cellular biogenic amine metabolic process
NPR1	9606.ENSP00000357669	GO Process	GO:0006584	Catecholamine metabolic process
NPR1	9606.ENSP00000357669	GO Process	GO:0006725	Cellular aromatic compound metabolic process
NPR1	9606.ENSP00000357669	GO Process	GO:0006753	Nucleoside phosphate metabolic process
NPR1	9606.ENSP00000357669	GO Process	GO:0006793	Phosphorus metabolic process
NPR1	9606.ENSP00000357669	GO Process	GO:0006796	Phosphate-containing compound metabolic process
NPR1	9606.ENSP00000357669	GO Process	GO:0006807	Nitrogen compound metabolic process
NPR1	9606.ENSP00000357669	GO Process	GO:0006810	Transport
NPR1	9606.ENSP00000357669	GO Process	GO:0007154	Cell communication
NPR1	9606.ENSP00000357669	GO Process	GO:0007165	Signal transduction
NPR1	9606.ENSP00000357669	GO Process	GO:0007166	Cell surface receptor signaling pathway
NPR1	9606.ENSP00000357669	GO Process	GO:0007167	Enzyme-linked receptor protein signaling pathway
NPR1	9606.ENSP00000357669	GO Process	GO:0007168	Receptor guanylyl cyclase signaling pathway
NPR1	9606.ENSP00000357669	GO Process	GO:0007186	G protein-coupled receptor signaling pathway
NPR1	9606.ENSP00000357669	GO Process	GO:0007589	Body fluid secretion
NPR1	9606.ENSP00000357669	GO Process	GO:0008015	Blood circulation
NPR1	9606.ENSP00000357669	GO Process	GO:0008152	Metabolic process
NPR1	9606.ENSP00000357669	GO Process	GO:0008217	Regulation of blood pressure
NPR1	9606.ENSP00000357669	GO Process	GO:0008285	Negative regulation of cell population proliferation
NPR1	9606.ENSP00000357669	GO Process	GO:0009058	Biosynthetic process
NPR1	9606.ENSP00000357669	GO Process	GO:0009117	Nucleotide metabolic process
NPR1	9606.ENSP00000357669	GO Process	GO:0009150	Purine ribonucleotide metabolic process
NPR1	9606.ENSP00000357669	GO Process	GO:0009152	Purine ribonucleotide biosynthetic process
NPR1	9606.ENSP00000357669	GO Process	GO:0009165	Nucleotide biosynthetic process
NPR1	9606.ENSP00000357669	GO Process	GO:0009187	Cyclic nucleotide metabolic process
NPR1	9606.ENSP00000357669	GO Process	GO:0009190	Cyclic nucleotide biosynthetic process
NPR1	9606.ENSP00000357669	GO Process	GO:0009259	Ribonucleotide metabolic process
NPR1	9606.ENSP00000357669	GO Process	GO:0009260	Ribonucleotide biosynthetic process
NPR1	9606.ENSP00000357669	GO Process	GO:0009308	Amine metabolic process
NPR1	9606.ENSP00000357669	GO Process	GO:0009712	Catechol-containing compound metabolic process
NPR1	9606.ENSP00000357669	GO Process	GO:0009966	Regulation of signal transduction
NPR1	9606.ENSP00000357669	GO Process	GO:0009967	Positive regulation of signal transduction
NPR1	9606.ENSP00000357669	GO Process	GO:0009987	Cellular process
NPR1	9606.ENSP00000357669	GO Process	GO:0010646	Regulation of cell communication
NPR1	9606.ENSP00000357669	GO Process	GO:0010647	Positive regulation of cell communication
NPR1	9606.ENSP00000357669	GO Process	GO:0010752	Regulation of cGMP-mediated signaling
NPR1	9606.ENSP00000357669	GO Process	GO:0010753	Positive regulation of cGMP-mediated signaling
NPR1	9606.ENSP00000357669	GO Process	GO:0016310	Phosphorylation
NPR1	9606.ENSP00000357669	GO Process	GO:0016525	Negative regulation of angiogenesis
NPR1	9606.ENSP00000357669	GO Process	GO:0018130	Heterocycle biosynthetic process
NPR1	9606.ENSP00000357669	GO Process	GO:0018958	Phenol-containing compound metabolic process
NPR1	9606.ENSP00000357669	GO Process	GO:0019438	Aromatic compound biosynthetic process
NPR1	9606.ENSP00000357669	GO Process	GO:0019538	Protein metabolic process
NPR1	9606.ENSP00000357669	GO Process	GO:0019637	Organophosphate metabolic process
NPR1	9606.ENSP00000357669	GO Process	GO:0019693	Ribose phosphate metabolic process
NPR1	9606.ENSP00000357669	GO Process	GO:0019932	Second-messenger-mediated signaling
NPR1	9606.ENSP00000357669	GO Process	GO:0019934	cGMP-mediated signaling
NPR1	9606.ENSP00000357669	GO Process	GO:0019935	Cyclic-nucleotide-mediated signaling
NPR1	9606.ENSP00000357669	GO Process	GO:0022603	Regulation of anatomical structure morphogenesis
NPR1	9606.ENSP00000357669	GO Process	GO:0023051	Regulation of signaling
NPR1	9606.ENSP00000357669	GO Process	GO:0023052	Signaling
NPR1	9606.ENSP00000357669	GO Process	GO:0023056	Positive regulation of signaling
NPR1	9606.ENSP00000357669	GO Process	GO:0030308	Negative regulation of cell growth
NPR1	9606.ENSP00000357669	GO Process	GO:0032501	Multicellular organismal process
NPR1	9606.ENSP00000357669	GO Process	GO:0032879	Regulation of localization
NPR1	9606.ENSP00000357669	GO Process	GO:0034641	Cellular nitrogen compound metabolic process
NPR1	9606.ENSP00000357669	GO Process	GO:0034654	Nucleobase-containing compound biosynthetic process
NPR1	9606.ENSP00000357669	GO Process	GO:0035150	Regulation of tube size
NPR1	9606.ENSP00000357669	GO Process	GO:0035296	Regulation of tube diameter
NPR1	9606.ENSP00000357669	GO Process	GO:0035556	Intracellular signal transduction
NPR1	9606.ENSP00000357669	GO Process	GO:0035809	Regulation of urine volume
NPR1	9606.ENSP00000357669	GO Process	GO:0035810	Positive regulation of urine volume
NPR1	9606.ENSP00000357669	GO Process	GO:0035813	Regulation of renal sodium excretion
NPR1	9606.ENSP00000357669	GO Process	GO:0035815	Positive regulation of renal sodium excretion
NPR1	9606.ENSP00000357669	GO Process	GO:0036211	Protein modification process
NPR1	9606.ENSP00000357669	GO Process	GO:0040008	Regulation of growth
NPR1	9606.ENSP00000357669	GO Process	GO:0042127	Regulation of cell population proliferation
NPR1	9606.ENSP00000357669	GO Process	GO:0042417	Dopamine metabolic process
NPR1	9606.ENSP00000357669	GO Process	GO:0043114	Regulation of vascular permeability
NPR1	9606.ENSP00000357669	GO Process	GO:0043170	Macromolecule metabolic process
NPR1	9606.ENSP00000357669	GO Process	GO:0043412	Macromolecule modification
NPR1	9606.ENSP00000357669	GO Process	GO:0044057	Regulation of system process
NPR1	9606.ENSP00000357669	GO Process	GO:0044062	Regulation of excretion
NPR1	9606.ENSP00000357669	GO Process	GO:0044106	Cellular amine metabolic process
NPR1	9606.ENSP00000357669	GO Process	GO:0044237	Cellular metabolic process
NPR1	9606.ENSP00000357669	GO Process	GO:0044238	Primary metabolic process
NPR1	9606.ENSP00000357669	GO Process	GO:0044249	Cellular biosynthetic process
NPR1	9606.ENSP00000357669	GO Process	GO:0044271	Cellular nitrogen compound biosynthetic process
NPR1	9606.ENSP00000357669	GO Process	GO:0044281	Small molecule metabolic process
NPR1	9606.ENSP00000357669	GO Process	GO:0045765	Regulation of angiogenesis
NPR1	9606.ENSP00000357669	GO Process	GO:0045926	Negative regulation of growth
NPR1	9606.ENSP00000357669	GO Process	GO:0046068	cGMP metabolic process
NPR1	9606.ENSP00000357669	GO Process	GO:0046390	Ribose phosphate biosynthetic process
NPR1	9606.ENSP00000357669	GO Process	GO:0046483	Heterocycle metabolic process
NPR1	9606.ENSP00000357669	GO Process	GO:0046903	Secretion
NPR1	9606.ENSP00000357669	GO Process	GO:0048518	Positive regulation of biological process
NPR1	9606.ENSP00000357669	GO Process	GO:0048519	Negative regulation of biological process
NPR1	9606.ENSP00000357669	GO Process	GO:0048522	Positive regulation of cellular process
NPR1	9606.ENSP00000357669	GO Process	GO:0048523	Negative regulation of cellular process
NPR1	9606.ENSP00000357669	GO Process	GO:0048583	Regulation of response to stimulus
NPR1	9606.ENSP00000357669	GO Process	GO:0048584	Positive regulation of response to stimulus
NPR1	9606.ENSP00000357669	GO Process	GO:0048660	Regulation of smooth muscle cell proliferation
NPR1	9606.ENSP00000357669	GO Process	GO:0048662	Negative regulation of smooth muscle cell proliferation
NPR1	9606.ENSP00000357669	GO Process	GO:0050789	Regulation of biological process
NPR1	9606.ENSP00000357669	GO Process	GO:0050793	Regulation of developmental process
NPR1	9606.ENSP00000357669	GO Process	GO:0050794	Regulation of cellular process
NPR1	9606.ENSP00000357669	GO Process	GO:0050878	Regulation of body fluid levels
NPR1	9606.ENSP00000357669	GO Process	GO:0050896	Response to stimulus
NPR1	9606.ENSP00000357669	GO Process	GO:0051046	Regulation of secretion
NPR1	9606.ENSP00000357669	GO Process	GO:0051047	Positive regulation of secretion
NPR1	9606.ENSP00000357669	GO Process	GO:0051049	Regulation of transport
NPR1	9606.ENSP00000357669	GO Process	GO:0051050	Positive regulation of transport
NPR1	9606.ENSP00000357669	GO Process	GO:0051093	Negative regulation of developmental process
NPR1	9606.ENSP00000357669	GO Process	GO:0051128	Regulation of cellular component organization
NPR1	9606.ENSP00000357669	GO Process	GO:0051179	Localization
NPR1	9606.ENSP00000357669	GO Process	GO:0051234	Establishment of localization
NPR1	9606.ENSP00000357669	GO Process	GO:0051239	Regulation of multicellular organismal process
NPR1	9606.ENSP00000357669	GO Process	GO:0051240	Positive regulation of multicellular organismal process
NPR1	9606.ENSP00000357669	GO Process	GO:0051241	Negative regulation of multicellular organismal process
NPR1	9606.ENSP00000357669	GO Process	GO:0051716	Cellular response to stimulus
NPR1	9606.ENSP00000357669	GO Process	GO:0052652	Cyclic purine nucleotide metabolic process
NPR1	9606.ENSP00000357669	GO Process	GO:0055086	Nucleobase-containing small molecule metabolic process
NPR1	9606.ENSP00000357669	GO Process	GO:0065007	Biological regulation
NPR1	9606.ENSP00000357669	GO Process	GO:0065008	Regulation of biological quality
NPR1	9606.ENSP00000357669	GO Process	GO:0071704	Organic substance metabolic process
NPR1	9606.ENSP00000357669	GO Process	GO:0072521	Purine-containing compound metabolic process
NPR1	9606.ENSP00000357669	GO Process	GO:0072522	Purine-containing compound biosynthetic process
NPR1	9606.ENSP00000357669	GO Process	GO:0090066	Regulation of anatomical structure size
NPR1	9606.ENSP00000357669	GO Process	GO:0090407	Organophosphate biosynthetic process
NPR1	9606.ENSP00000357669	GO Process	GO:0097746	Blood vessel diameter maintenance
NPR1	9606.ENSP00000357669	GO Process	GO:0098801	Regulation of renal system process
NPR1	9606.ENSP00000357669	GO Process	GO:1901135	Carbohydrate derivative metabolic process
NPR1	9606.ENSP00000357669	GO Process	GO:1901137	Carbohydrate derivative biosynthetic process
NPR1	9606.ENSP00000357669	GO Process	GO:1901293	Nucleoside phosphate biosynthetic process
NPR1	9606.ENSP00000357669	GO Process	GO:1901342	Regulation of vasculature development
NPR1	9606.ENSP00000357669	GO Process	GO:1901343	Negative regulation of vasculature development
NPR1	9606.ENSP00000357669	GO Process	GO:1901360	Organic cyclic compound metabolic process
NPR1	9606.ENSP00000357669	GO Process	GO:1901362	Organic cyclic compound biosynthetic process
NPR1	9606.ENSP00000357669	GO Process	GO:1901564	Organonitrogen compound metabolic process
NPR1	9606.ENSP00000357669	GO Process	GO:1901566	Organonitrogen compound biosynthetic process
NPR1	9606.ENSP00000357669	GO Process	GO:1901576	Organic substance biosynthetic process
NPR1	9606.ENSP00000357669	GO Process	GO:1901615	Organic hydroxy compound metabolic process
NPR1	9606.ENSP00000357669	GO Process	GO:1902531	Regulation of intracellular signal transduction
NPR1	9606.ENSP00000357669	GO Process	GO:1902533	Positive regulation of intracellular signal transduction
NPR1	9606.ENSP00000357669	GO Process	GO:2000026	Regulation of multicellular organismal development
NPR1	9606.ENSP00000357669	GO Process	GO:2000181	Negative regulation of blood vessel morphogenesis
NPR1	9606.ENSP00000357669	GO Function	GO:0000166	Nucleotide binding
NPR1	9606.ENSP00000357669	GO Function	GO:0001653	Peptide receptor activity
NPR1	9606.ENSP00000357669	GO Function	GO:0003824	Catalytic activity
NPR1	9606.ENSP00000357669	GO Function	GO:0004383	Guanylate cyclase activity
NPR1	9606.ENSP00000357669	GO Function	GO:0004672	Protein kinase activity
NPR1	9606.ENSP00000357669	GO Function	GO:0004888	Transmembrane signaling receptor activity
NPR1	9606.ENSP00000357669	GO Function	GO:0004930	G protein-coupled receptor activity
NPR1	9606.ENSP00000357669	GO Function	GO:0005488	Binding
NPR1	9606.ENSP00000357669	GO Function	GO:0005524	ATP binding
NPR1	9606.ENSP00000357669	GO Function	GO:0005525	GTP binding
NPR1	9606.ENSP00000357669	GO Function	GO:0008528	G protein-coupled peptide receptor activity
NPR1	9606.ENSP00000357669	GO Function	GO:0009975	Cyclase activity
NPR1	9606.ENSP00000357669	GO Function	GO:0016301	Kinase activity
NPR1	9606.ENSP00000357669	GO Function	GO:0016740	Transferase activity
NPR1	9606.ENSP00000357669	GO Function	GO:0016772	Transferase activity, transferring phosphorus-containing groups
NPR1	9606.ENSP00000357669	GO Function	GO:0016773	Phosphotransferase activity, alcohol group as acceptor
NPR1	9606.ENSP00000357669	GO Function	GO:0016829	Lyase activity
NPR1	9606.ENSP00000357669	GO Function	GO:0016849	Phosphorus-oxygen lyase activity
NPR1	9606.ENSP00000357669	GO Function	GO:0016941	Natriuretic peptide receptor activity
NPR1	9606.ENSP00000357669	GO Function	GO:0017046	Peptide hormone binding
NPR1	9606.ENSP00000357669	GO Function	GO:0017076	Purine nucleotide binding
NPR1	9606.ENSP00000357669	GO Function	GO:0019001	Guanyl nucleotide binding
NPR1	9606.ENSP00000357669	GO Function	GO:0030554	Adenyl nucleotide binding
NPR1	9606.ENSP00000357669	GO Function	GO:0032553	Ribonucleotide binding
NPR1	9606.ENSP00000357669	GO Function	GO:0032555	Purine ribonucleotide binding
NPR1	9606.ENSP00000357669	GO Function	GO:0032559	Adenyl ribonucleotide binding
NPR1	9606.ENSP00000357669	GO Function	GO:0032561	Guanyl ribonucleotide binding
NPR1	9606.ENSP00000357669	GO Function	GO:0033218	Amide binding
NPR1	9606.ENSP00000357669	GO Function	GO:0035639	Purine ribonucleoside triphosphate binding
NPR1	9606.ENSP00000357669	GO Function	GO:0036094	Small molecule binding
NPR1	9606.ENSP00000357669	GO Function	GO:0038023	Signaling receptor activity
NPR1	9606.ENSP00000357669	GO Function	GO:0042277	Peptide binding
NPR1	9606.ENSP00000357669	GO Function	GO:0042562	Hormone binding
NPR1	9606.ENSP00000357669	GO Function	GO:0043167	Ion binding
NPR1	9606.ENSP00000357669	GO Function	GO:0043168	Anion binding
NPR1	9606.ENSP00000357669	GO Function	GO:0060089	Molecular transducer activity
NPR1	9606.ENSP00000357669	GO Function	GO:0097159	Organic cyclic compound binding
NPR1	9606.ENSP00000357669	GO Function	GO:0097367	Carbohydrate derivative binding
NPR1	9606.ENSP00000357669	GO Function	GO:0140096	Catalytic activity, acting on a protein
NPR1	9606.ENSP00000357669	GO Function	GO:1901265	Nucleoside phosphate binding
NPR1	9606.ENSP00000357669	GO Function	GO:1901363	Heterocyclic compound binding
NPR1	9606.ENSP00000357669	GO Component	GO:0005886	Plasma membrane
NPR1	9606.ENSP00000357669	GO Component	GO:0016020	Membrane
NPR1	9606.ENSP00000357669	GO Component	GO:0016021	Integral component of membrane
NPR1	9606.ENSP00000357669	GO Component	GO:0031224	Intrinsic component of membrane
NPR1	9606.ENSP00000357669	GO Component	GO:0032991	Protein-containing complex
NPR1	9606.ENSP00000357669	GO Component	GO:0043235	Receptor complex
NPR1	9606.ENSP00000357669	GO Component	GO:0071944	Cell periphery
NPR1	9606.ENSP00000357669	GO Component	GO:0110165	Cellular anatomical entity
NPR1	9606.ENSP00000357669	GO Component	GO:1990620	ANPR-A receptor complex
NPR1	9606.ENSP00000357669	STRING clusters	CL:10561	Purine metabolism, and Pyrimidine metabolism
NPR1	9606.ENSP00000357669	STRING clusters	CL:10755	Cyclic nucleotide metabolic process, and Protein kinase A binding
NPR1	9606.ENSP00000357669	STRING clusters	CL:10756	Cyclic nucleotide metabolic process, and Protein kinase A binding
NPR1	9606.ENSP00000357669	STRING clusters	CL:10860	cGMP metabolic process, and cGMP-dependent kinase
NPR1	9606.ENSP00000357669	STRING clusters	CL:10882	Natriuretic peptide, and Adenylyl cyclase class-4/guanylyl cyclase
NPR1	9606.ENSP00000357669	KEGG	hsa00230	Purine metabolism
NPR1	9606.ENSP00000357669	KEGG	hsa01100	Metabolic pathways
NPR1	9606.ENSP00000357669	KEGG	hsa04022	cGMP-PKG signaling pathway
NPR1	9606.ENSP00000357669	KEGG	hsa04024	cAMP signaling pathway
NPR1	9606.ENSP00000357669	KEGG	hsa04270	Vascular smooth muscle contraction
NPR1	9606.ENSP00000357669	KEGG	hsa04714	Thermogenesis
NPR1	9606.ENSP00000357669	KEGG	hsa04921	Oxytocin signaling pathway
NPR1	9606.ENSP00000357669	KEGG	hsa04923	Regulation of lipolysis in adipocytes
NPR1	9606.ENSP00000357669	KEGG	hsa04924	Renin secretion
NPR1	9606.ENSP00000357669	KEGG	hsa04925	Aldosterone synthesis and secretion
NPR1	9606.ENSP00000357669	Reactome	HSA-397014	Muscle contraction
NPR1	9606.ENSP00000357669	Reactome	HSA-5576891	Cardiac conduction
NPR1	9606.ENSP00000357669	Reactome	HSA-5578768	Physiological factors
NPR1	9606.ENSP00000357669	WikiPathways	WP4008	NO/cGMP/PKG mediated neuroprotection
NPR1	9606.ENSP00000357669	WikiPathways	WP4321	Thermogenesis
NPR1	9606.ENSP00000357669	WikiPathways	WP4746	Thyroid hormones production and peripheral downstream signaling effects
NPR1	9606.ENSP00000357669	WikiPathways	WP4969	RAS and bradykinin pathways in COVID-19
NPR1	9606.ENSP00000357669	TISSUES	BTO:0000000	Tissues, cell types and enzyme sources
NPR1	9606.ENSP00000357669	TISSUES	BTO:0000042	Animal
NPR1	9606.ENSP00000357669	TISSUES	BTO:0000081	Reproductive system
NPR1	9606.ENSP00000357669	TISSUES	BTO:0000083	Female reproductive system
NPR1	9606.ENSP00000357669	TISSUES	BTO:0000089	Blood
NPR1	9606.ENSP00000357669	TISSUES	BTO:0000174	Embryonic structure
NPR1	9606.ENSP00000357669	TISSUES	BTO:0000202	Sense organ
NPR1	9606.ENSP00000357669	TISSUES	BTO:0000282	Head
NPR1	9606.ENSP00000357669	TISSUES	BTO:0000284	Organism form
NPR1	9606.ENSP00000357669	TISSUES	BTO:0000431	Excretory gland
NPR1	9606.ENSP00000357669	TISSUES	BTO:0000439	Eye
NPR1	9606.ENSP00000357669	TISSUES	BTO:0000449	Fetus
NPR1	9606.ENSP00000357669	TISSUES	BTO:0000522	Gland
NPR1	9606.ENSP00000357669	TISSUES	BTO:0000570	Hematopoietic system
NPR1	9606.ENSP00000357669	TISSUES	BTO:0000671	Kidney
NPR1	9606.ENSP00000357669	TISSUES	BTO:0001078	Placenta
NPR1	9606.ENSP00000357669	TISSUES	BTO:0001175	Retina
NPR1	9606.ENSP00000357669	TISSUES	BTO:0001244	Urinary tract
NPR1	9606.ENSP00000357669	TISSUES	BTO:0001489	Whole body
NPR1	9606.ENSP00000357669	TISSUES	BTO:0001491	Viscus
NPR1	9606.ENSP00000357669	TISSUES	BTO:0003091	Urogenital system
NPR1	9606.ENSP00000357669	TISSUES	BTO:0003092	Urinary system
NPR1	9606.ENSP00000357669	TISSUES	BTO:0003099	Internal female genital organ
NPR1	9606.ENSP00000357669	COMPARTMENTS	GOCC:0016020	Membrane
NPR1	9606.ENSP00000357669	COMPARTMENTS	GOCC:0032991	Protein-containing complex
NPR1	9606.ENSP00000357669	COMPARTMENTS	GOCC:0043235	Receptor complex
NPR1	9606.ENSP00000357669	COMPARTMENTS	GOCC:0110165	Cellular anatomical entity
NPR1	9606.ENSP00000357669	COMPARTMENTS	GOCC:1990620	ANPR-A receptor complex
NPR1	9606.ENSP00000357669	Monarch	EFO:0004303	Vital signs
NPR1	9606.ENSP00000357669	Monarch	EFO:0004325	Blood pressure
NPR1	9606.ENSP00000357669	Monarch	EFO:0006335	Systolic blood pressure
NPR1	9606.ENSP00000357669	Monarch	EFO:0006336	Diastolic blood pressure
NPR1	9606.ENSP00000357669	Monarch	EFO:0006340	Mean arterial pressure
NPR1	9606.ENSP00000357669	Monarch	EFO:0011015	Educational attainment
NPR1	9606.ENSP00000357669	UniProt Keywords	KW-0141	cGMP biosynthesis
NPR1	9606.ENSP00000357669	UniProt Keywords	KW-0325	Glycoprotein
NPR1	9606.ENSP00000357669	UniProt Keywords	KW-0342	GTP-binding
NPR1	9606.ENSP00000357669	UniProt Keywords	KW-0456	Lyase
NPR1	9606.ENSP00000357669	UniProt Keywords	KW-0472	Membrane
NPR1	9606.ENSP00000357669	UniProt Keywords	KW-0547	Nucleotide-binding
NPR1	9606.ENSP00000357669	UniProt Keywords	KW-0597	Phosphoprotein
NPR1	9606.ENSP00000357669	UniProt Keywords	KW-0675	Receptor
NPR1	9606.ENSP00000357669	UniProt Keywords	KW-0732	Signal
NPR1	9606.ENSP00000357669	UniProt Keywords	KW-0812	Transmembrane
NPR1	9606.ENSP00000357669	UniProt Keywords	KW-0838	Vasoactive
NPR1	9606.ENSP00000357669	UniProt Keywords	KW-0868	Chloride
NPR1	9606.ENSP00000357669	UniProt Keywords	KW-1015	Disulfide bond
NPR1	9606.ENSP00000357669	UniProt Keywords	KW-1133	Transmembrane helix
NPR1	9606.ENSP00000357669	Pfam	PF00069	Protein kinase domain
NPR1	9606.ENSP00000357669	Pfam	PF01094	Receptor family ligand binding region
NPR1	9606.ENSP00000357669	InterPro	IPR000719	Protein kinase domain
NPR1	9606.ENSP00000357669	InterPro	IPR001054	Adenylyl cyclase class-3/4/guanylyl cyclase
NPR1	9606.ENSP00000357669	InterPro	IPR001170	Adenylyl cyclase class-4/guanylyl cyclase
NPR1	9606.ENSP00000357669	InterPro	IPR001245	Serine-threonine/tyrosine-protein kinase, catalytic domain
NPR1	9606.ENSP00000357669	InterPro	IPR001828	Receptor, ligand binding region
NPR1	9606.ENSP00000357669	InterPro	IPR011009	Protein kinase-like domain superfamily
NPR1	9606.ENSP00000357669	InterPro	IPR018297	Adenylyl cyclase class-4/guanylyl cyclase, conserved site
NPR1	9606.ENSP00000357669	InterPro	IPR028082	Periplasmic binding protein-like I
NPR1	9606.ENSP00000357669	InterPro	IPR029787	Nucleotide cyclase
NPR1	9606.ENSP00000357669	SMART	SM00044	Adenylyl- / guanylyl cyclase, catalytic domain
NPR3	9606.ENSP00000265074	GO Process	GO:0001501	Skeletal system development
NPR3	9606.ENSP00000265074	GO Process	GO:0002158	Osteoclast proliferation
NPR3	9606.ENSP00000265074	GO Process	GO:0003008	System process
NPR3	9606.ENSP00000265074	GO Process	GO:0003013	Circulatory system process
NPR3	9606.ENSP00000265074	GO Process	GO:0003014	Renal system process
NPR3	9606.ENSP00000265074	GO Process	GO:0003018	Vascular process in circulatory system
NPR3	9606.ENSP00000265074	GO Process	GO:0006810	Transport
NPR3	9606.ENSP00000265074	GO Process	GO:0007154	Cell communication
NPR3	9606.ENSP00000265074	GO Process	GO:0007165	Signal transduction
NPR3	9606.ENSP00000265074	GO Process	GO:0007186	G protein-coupled receptor signaling pathway
NPR3	9606.ENSP00000265074	GO Process	GO:0007188	Adenylate cyclase-modulating G protein-coupled receptor signaling pathway
NPR3	9606.ENSP00000265074	GO Process	GO:0007193	Adenylate cyclase-inhibiting G protein-coupled receptor signaling pathway
NPR3	9606.ENSP00000265074	GO Process	GO:0007194	Negative regulation of adenylate cyclase activity
NPR3	9606.ENSP00000265074	GO Process	GO:0007200	Phospholipase C-activating G protein-coupled receptor signaling pathway
NPR3	9606.ENSP00000265074	GO Process	GO:0007275	Multicellular organism development
NPR3	9606.ENSP00000265074	GO Process	GO:0007586	Digestion
NPR3	9606.ENSP00000265074	GO Process	GO:0007589	Body fluid secretion
NPR3	9606.ENSP00000265074	GO Process	GO:0008015	Blood circulation
NPR3	9606.ENSP00000265074	GO Process	GO:0008217	Regulation of blood pressure
NPR3	9606.ENSP00000265074	GO Process	GO:0008283	Cell population proliferation
NPR3	9606.ENSP00000265074	GO Process	GO:0008285	Negative regulation of cell population proliferation
NPR3	9606.ENSP00000265074	GO Process	GO:0009892	Negative regulation of metabolic process
NPR3	9606.ENSP00000265074	GO Process	GO:0009987	Cellular process
NPR3	9606.ENSP00000265074	GO Process	GO:0019222	Regulation of metabolic process
NPR3	9606.ENSP00000265074	GO Process	GO:0022600	Digestive system process
NPR3	9606.ENSP00000265074	GO Process	GO:0023052	Signaling
NPR3	9606.ENSP00000265074	GO Process	GO:0030157	Pancreatic juice secretion
NPR3	9606.ENSP00000265074	GO Process	GO:0031279	Regulation of cyclase activity
NPR3	9606.ENSP00000265074	GO Process	GO:0031280	Negative regulation of cyclase activity
NPR3	9606.ENSP00000265074	GO Process	GO:0032501	Multicellular organismal process
NPR3	9606.ENSP00000265074	GO Process	GO:0032502	Developmental process
NPR3	9606.ENSP00000265074	GO Process	GO:0032768	Regulation of monooxygenase activity
NPR3	9606.ENSP00000265074	GO Process	GO:0032770	Positive regulation of monooxygenase activity
NPR3	9606.ENSP00000265074	GO Process	GO:0032941	Secretion by tissue
NPR3	9606.ENSP00000265074	GO Process	GO:0033688	Regulation of osteoblast proliferation
NPR3	9606.ENSP00000265074	GO Process	GO:0035150	Regulation of tube size
NPR3	9606.ENSP00000265074	GO Process	GO:0035296	Regulation of tube diameter
NPR3	9606.ENSP00000265074	GO Process	GO:0035556	Intracellular signal transduction
NPR3	9606.ENSP00000265074	GO Process	GO:0035809	Regulation of urine volume
NPR3	9606.ENSP00000265074	GO Process	GO:0035810	Positive regulation of urine volume
NPR3	9606.ENSP00000265074	GO Process	GO:0042127	Regulation of cell population proliferation
NPR3	9606.ENSP00000265074	GO Process	GO:0042311	Vasodilation
NPR3	9606.ENSP00000265074	GO Process	GO:0043085	Positive regulation of catalytic activity
NPR3	9606.ENSP00000265074	GO Process	GO:0043086	Negative regulation of catalytic activity
NPR3	9606.ENSP00000265074	GO Process	GO:0044092	Negative regulation of molecular function
NPR3	9606.ENSP00000265074	GO Process	GO:0044093	Positive regulation of molecular function
NPR3	9606.ENSP00000265074	GO Process	GO:0045761	Regulation of adenylate cyclase activity
NPR3	9606.ENSP00000265074	GO Process	GO:0046903	Secretion
NPR3	9606.ENSP00000265074	GO Process	GO:0048015	Phosphatidylinositol-mediated signaling
NPR3	9606.ENSP00000265074	GO Process	GO:0048017	Inositol lipid-mediated signaling
NPR3	9606.ENSP00000265074	GO Process	GO:0048519	Negative regulation of biological process
NPR3	9606.ENSP00000265074	GO Process	GO:0048523	Negative regulation of cellular process
NPR3	9606.ENSP00000265074	GO Process	GO:0048660	Regulation of smooth muscle cell proliferation
NPR3	9606.ENSP00000265074	GO Process	GO:0048662	Negative regulation of smooth muscle cell proliferation
NPR3	9606.ENSP00000265074	GO Process	GO:0048731	System development
NPR3	9606.ENSP00000265074	GO Process	GO:0048856	Anatomical structure development
NPR3	9606.ENSP00000265074	GO Process	GO:0050789	Regulation of biological process
NPR3	9606.ENSP00000265074	GO Process	GO:0050790	Regulation of catalytic activity
NPR3	9606.ENSP00000265074	GO Process	GO:0050794	Regulation of cellular process
NPR3	9606.ENSP00000265074	GO Process	GO:0050878	Regulation of body fluid levels
NPR3	9606.ENSP00000265074	GO Process	GO:0050896	Response to stimulus
NPR3	9606.ENSP00000265074	GO Process	GO:0050999	Regulation of nitric-oxide synthase activity
NPR3	9606.ENSP00000265074	GO Process	GO:0051000	Positive regulation of nitric-oxide synthase activity
NPR3	9606.ENSP00000265074	GO Process	GO:0051179	Localization
NPR3	9606.ENSP00000265074	GO Process	GO:0051234	Establishment of localization
NPR3	9606.ENSP00000265074	GO Process	GO:0051239	Regulation of multicellular organismal process
NPR3	9606.ENSP00000265074	GO Process	GO:0051241	Negative regulation of multicellular organismal process
NPR3	9606.ENSP00000265074	GO Process	GO:0051339	Regulation of lyase activity
NPR3	9606.ENSP00000265074	GO Process	GO:0051341	Regulation of oxidoreductase activity
NPR3	9606.ENSP00000265074	GO Process	GO:0051350	Negative regulation of lyase activity
NPR3	9606.ENSP00000265074	GO Process	GO:0051353	Positive regulation of oxidoreductase activity
NPR3	9606.ENSP00000265074	GO Process	GO:0051716	Cellular response to stimulus
NPR3	9606.ENSP00000265074	GO Process	GO:0065007	Biological regulation
NPR3	9606.ENSP00000265074	GO Process	GO:0065008	Regulation of biological quality
NPR3	9606.ENSP00000265074	GO Process	GO:0065009	Regulation of molecular function
NPR3	9606.ENSP00000265074	GO Process	GO:0070661	Leukocyte proliferation
NPR3	9606.ENSP00000265074	GO Process	GO:0090066	Regulation of anatomical structure size
NPR3	9606.ENSP00000265074	GO Process	GO:0097746	Blood vessel diameter maintenance
NPR3	9606.ENSP00000265074	GO Process	GO:0120161	Regulation of cold-induced thermogenesis
NPR3	9606.ENSP00000265074	GO Process	GO:0120163	Negative regulation of cold-induced thermogenesis
NPR3	9606.ENSP00000265074	GO Function	GO:0001653	Peptide receptor activity
NPR3	9606.ENSP00000265074	GO Function	GO:0004888	Transmembrane signaling receptor activity
NPR3	9606.ENSP00000265074	GO Function	GO:0004930	G protein-coupled receptor activity
NPR3	9606.ENSP00000265074	GO Function	GO:0005488	Binding
NPR3	9606.ENSP00000265074	GO Function	GO:0005515	Protein binding
NPR3	9606.ENSP00000265074	GO Function	GO:0008528	G protein-coupled peptide receptor activity
NPR3	9606.ENSP00000265074	GO Function	GO:0016941	Natriuretic peptide receptor activity
NPR3	9606.ENSP00000265074	GO Function	GO:0017046	Peptide hormone binding
NPR3	9606.ENSP00000265074	GO Function	GO:0031404	Chloride ion binding
NPR3	9606.ENSP00000265074	GO Function	GO:0033218	Amide binding
NPR3	9606.ENSP00000265074	GO Function	GO:0038023	Signaling receptor activity
NPR3	9606.ENSP00000265074	GO Function	GO:0042277	Peptide binding
NPR3	9606.ENSP00000265074	GO Function	GO:0042562	Hormone binding
NPR3	9606.ENSP00000265074	GO Function	GO:0042802	Identical protein binding
NPR3	9606.ENSP00000265074	GO Function	GO:0042803	Protein homodimerization activity
NPR3	9606.ENSP00000265074	GO Function	GO:0043167	Ion binding
NPR3	9606.ENSP00000265074	GO Function	GO:0043168	Anion binding
NPR3	9606.ENSP00000265074	GO Function	GO:0046983	Protein dimerization activity
NPR3	9606.ENSP00000265074	GO Function	GO:0060089	Molecular transducer activity
NPR3	9606.ENSP00000265074	GO Component	GO:0005576	Extracellular region
NPR3	9606.ENSP00000265074	GO Component	GO:0005615	Extracellular space
NPR3	9606.ENSP00000265074	GO Component	GO:0005886	Plasma membrane
NPR3	9606.ENSP00000265074	GO Component	GO:0005887	Integral component of plasma membrane
NPR3	9606.ENSP00000265074	GO Component	GO:0016020	Membrane
NPR3	9606.ENSP00000265074	GO Component	GO:0016021	Integral component of membrane
NPR3	9606.ENSP00000265074	GO Component	GO:0031224	Intrinsic component of membrane
NPR3	9606.ENSP00000265074	GO Component	GO:0031226	Intrinsic component of plasma membrane
NPR3	9606.ENSP00000265074	GO Component	GO:0031982	Vesicle
NPR3	9606.ENSP00000265074	GO Component	GO:0032991	Protein-containing complex
NPR3	9606.ENSP00000265074	GO Component	GO:0043226	Organelle
NPR3	9606.ENSP00000265074	GO Component	GO:0043227	Membrane-bounded organelle
NPR3	9606.ENSP00000265074	GO Component	GO:0043230	Extracellular organelle
NPR3	9606.ENSP00000265074	GO Component	GO:0065010	Extracellular membrane-bounded organelle
NPR3	9606.ENSP00000265074	GO Component	GO:0070062	Extracellular exosome
NPR3	9606.ENSP00000265074	GO Component	GO:0071944	Cell periphery
NPR3	9606.ENSP00000265074	GO Component	GO:0110165	Cellular anatomical entity
NPR3	9606.ENSP00000265074	GO Component	GO:1903561	Extracellular vesicle
NPR3	9606.ENSP00000265074	STRING clusters	CL:10561	Purine metabolism, and Pyrimidine metabolism
NPR3	9606.ENSP00000265074	STRING clusters	CL:10755	Cyclic nucleotide metabolic process, and Protein kinase A binding
NPR3	9606.ENSP00000265074	STRING clusters	CL:10756	Cyclic nucleotide metabolic process, and Protein kinase A binding
NPR3	9606.ENSP00000265074	STRING clusters	CL:10860	cGMP metabolic process, and cGMP-dependent kinase
NPR3	9606.ENSP00000265074	STRING clusters	CL:10882	Natriuretic peptide, and Adenylyl cyclase class-4/guanylyl cyclase
NPR3	9606.ENSP00000265074	DISEASES	DOID:2089	Constipation
NPR3	9606.ENSP00000265074	DISEASES	DOID:4	Disease
NPR3	9606.ENSP00000265074	DISEASES	DOID:5295	Intestinal disease
NPR3	9606.ENSP00000265074	DISEASES	DOID:7	Disease of anatomical entity
NPR3	9606.ENSP00000265074	DISEASES	DOID:77	Gastrointestinal system disease
NPR3	9606.ENSP00000265074	DISEASES	DOID:9778	Irritable bowel syndrome
NPR3	9606.ENSP00000265074	DISEASES	DOID:9779	Bowel dysfunction
NPR3	9606.ENSP00000265074	TISSUES	BTO:0000000	Tissues, cell types and enzyme sources
NPR3	9606.ENSP00000265074	TISSUES	BTO:0000042	Animal
NPR3	9606.ENSP00000265074	TISSUES	BTO:0000088	Cardiovascular system
NPR3	9606.ENSP00000265074	TISSUES	BTO:0000202	Sense organ
NPR3	9606.ENSP00000265074	TISSUES	BTO:0000282	Head
NPR3	9606.ENSP00000265074	TISSUES	BTO:0000416	Epithelium
NPR3	9606.ENSP00000265074	TISSUES	BTO:0000431	Excretory gland
NPR3	9606.ENSP00000265074	TISSUES	BTO:0000439	Eye
NPR3	9606.ENSP00000265074	TISSUES	BTO:0000522	Gland
NPR3	9606.ENSP00000265074	TISSUES	BTO:0000634	Integument
NPR3	9606.ENSP00000265074	TISSUES	BTO:0000671	Kidney
NPR3	9606.ENSP00000265074	TISSUES	BTO:0000717	Pericardium
NPR3	9606.ENSP00000265074	TISSUES	BTO:0000723	Lens
NPR3	9606.ENSP00000265074	TISSUES	BTO:0001244	Urinary tract
NPR3	9606.ENSP00000265074	TISSUES	BTO:0001489	Whole body
NPR3	9606.ENSP00000265074	TISSUES	BTO:0001491	Viscus
NPR3	9606.ENSP00000265074	TISSUES	BTO:0001873	Lens epithelium
NPR3	9606.ENSP00000265074	TISSUES	BTO:0003091	Urogenital system
NPR3	9606.ENSP00000265074	TISSUES	BTO:0003092	Urinary system
NPR3	9606.ENSP00000265074	Monarch	EFO:0004298	Cardiovascular measurement
NPR3	9606.ENSP00000265074	Monarch	EFO:0004302	Anthropometric measurement
NPR3	9606.ENSP00000265074	Monarch	EFO:0004303	Vital signs
NPR3	9606.ENSP00000265074	Monarch	EFO:0004311	Heart function measurement
NPR3	9606.ENSP00000265074	Monarch	EFO:0004315	Drinking behavior
NPR3	9606.ENSP00000265074	Monarch	EFO:0004324	Body weights and measures
NPR3	9606.ENSP00000265074	Monarch	EFO:0004325	Blood pressure
NPR3	9606.ENSP00000265074	Monarch	EFO:0004327	Electrocardiography
NPR3	9606.ENSP00000265074	Monarch	EFO:0004329	Alcohol drinking
NPR3	9606.ENSP00000265074	Monarch	EFO:0004339	Body height
NPR3	9606.ENSP00000265074	Monarch	EFO:0004342	Waist circumference
NPR3	9606.ENSP00000265074	Monarch	EFO:0004343	Waist-hip ratio
NPR3	9606.ENSP00000265074	Monarch	EFO:0004512	Bone measurement
NPR3	9606.ENSP00000265074	Monarch	EFO:0004770	Ovarian reserve
NPR3	9606.ENSP00000265074	Monarch	EFO:0004995	Lean body mass
NPR3	9606.ENSP00000265074	Monarch	EFO:0005093	Hip circumference
NPR3	9606.ENSP00000265074	Monarch	EFO:0005278	Cardiovascular disease biomarker measurement
NPR3	9606.ENSP00000265074	Monarch	EFO:0005763	Pulse pressure measurement
NPR3	9606.ENSP00000265074	Monarch	EFO:0006335	Systolic blood pressure
NPR3	9606.ENSP00000265074	Monarch	EFO:0006336	Diastolic blood pressure
NPR3	9606.ENSP00000265074	Monarch	EFO:0006340	Mean arterial pressure
NPR3	9606.ENSP00000265074	Monarch	EFO:0006843	Infectious disease biomarker
NPR3	9606.ENSP00000265074	Monarch	EFO:0007788	BMI-adjusted waist-hip ratio
NPR3	9606.ENSP00000265074	Monarch	EFO:0007789	BMI-adjusted waist circumference
NPR3	9606.ENSP00000265074	Monarch	EFO:0007861	Body ratio measurement
NPR3	9606.ENSP00000265074	Monarch	EFO:0007878	Alcohol consumption measurement
NPR3	9606.ENSP00000265074	Monarch	EFO:0008002	Physical activity measurement
NPR3	9606.ENSP00000265074	Monarch	EFO:0008039	BMI-adjusted hip circumference
NPR3	9606.ENSP00000265074	Monarch	EFO:0008344	Response to placebo
NPR3	9606.ENSP00000265074	Monarch	EFO:0600019	COVID-19 symptoms measurement
NPR3	9606.ENSP00000265074	Monarch	EFO:0600020	Time to remission of COVID-19 symptoms
NPR3	9606.ENSP00000265074	UniProt Keywords	KW-0025	Alternative splicing
NPR3	9606.ENSP00000265074	UniProt Keywords	KW-0325	Glycoprotein
NPR3	9606.ENSP00000265074	UniProt Keywords	KW-0472	Membrane
NPR3	9606.ENSP00000265074	UniProt Keywords	KW-0675	Receptor
NPR3	9606.ENSP00000265074	UniProt Keywords	KW-0732	Signal
NPR3	9606.ENSP00000265074	UniProt Keywords	KW-0812	Transmembrane
NPR3	9606.ENSP00000265074	UniProt Keywords	KW-0868	Chloride
NPR3	9606.ENSP00000265074	UniProt Keywords	KW-1015	Disulfide bond
NPR3	9606.ENSP00000265074	UniProt Keywords	KW-1133	Transmembrane helix
NPR3	9606.ENSP00000265074	Pfam	PF01094	Receptor family ligand binding region
NPR3	9606.ENSP00000265074	InterPro	IPR001170	Adenylyl cyclase class-4/guanylyl cyclase
NPR3	9606.ENSP00000265074	InterPro	IPR001828	Receptor, ligand binding region
NPR3	9606.ENSP00000265074	InterPro	IPR028082	Periplasmic binding protein-like I
NPY1R	9606.ENSP00000354652	GO Process	GO:0003007	Heart morphogenesis
NPY1R	9606.ENSP00000354652	GO Process	GO:0003008	System process
NPY1R	9606.ENSP00000354652	GO Process	GO:0003013	Circulatory system process
NPY1R	9606.ENSP00000354652	GO Process	GO:0003151	Outflow tract morphogenesis
NPY1R	9606.ENSP00000354652	GO Process	GO:0005975	Carbohydrate metabolic process
NPY1R	9606.ENSP00000354652	GO Process	GO:0005996	Monosaccharide metabolic process
NPY1R	9606.ENSP00000354652	GO Process	GO:0006006	Glucose metabolic process
NPY1R	9606.ENSP00000354652	GO Process	GO:0007154	Cell communication
NPY1R	9606.ENSP00000354652	GO Process	GO:0007165	Signal transduction
NPY1R	9606.ENSP00000354652	GO Process	GO:0007186	G protein-coupled receptor signaling pathway
NPY1R	9606.ENSP00000354652	GO Process	GO:0007187	G protein-coupled receptor signaling pathway, coupled to cyclic nucleotide second messenger
NPY1R	9606.ENSP00000354652	GO Process	GO:0007188	Adenylate cyclase-modulating G protein-coupled receptor signaling pathway
NPY1R	9606.ENSP00000354652	GO Process	GO:0007193	Adenylate cyclase-inhibiting G protein-coupled receptor signaling pathway
NPY1R	9606.ENSP00000354652	GO Process	GO:0007218	Neuropeptide signaling pathway
NPY1R	9606.ENSP00000354652	GO Process	GO:0007275	Multicellular organism development
NPY1R	9606.ENSP00000354652	GO Process	GO:0007507	Heart development
NPY1R	9606.ENSP00000354652	GO Process	GO:0007600	Sensory perception
NPY1R	9606.ENSP00000354652	GO Process	GO:0007610	Behavior
NPY1R	9606.ENSP00000354652	GO Process	GO:0007626	Locomotory behavior
NPY1R	9606.ENSP00000354652	GO Process	GO:0007631	Feeding behavior
NPY1R	9606.ENSP00000354652	GO Process	GO:0008015	Blood circulation
NPY1R	9606.ENSP00000354652	GO Process	GO:0008152	Metabolic process
NPY1R	9606.ENSP00000354652	GO Process	GO:0008217	Regulation of blood pressure
NPY1R	9606.ENSP00000354652	GO Process	GO:0009653	Anatomical structure morphogenesis
NPY1R	9606.ENSP00000354652	GO Process	GO:0009887	Animal organ morphogenesis
NPY1R	9606.ENSP00000354652	GO Process	GO:0009987	Cellular process
NPY1R	9606.ENSP00000354652	GO Process	GO:0019233	Sensory perception of pain
NPY1R	9606.ENSP00000354652	GO Process	GO:0019318	Hexose metabolic process
NPY1R	9606.ENSP00000354652	GO Process	GO:0023052	Signaling
NPY1R	9606.ENSP00000354652	GO Process	GO:0032501	Multicellular organismal process
NPY1R	9606.ENSP00000354652	GO Process	GO:0032502	Developmental process
NPY1R	9606.ENSP00000354652	GO Process	GO:0040008	Regulation of growth
NPY1R	9606.ENSP00000354652	GO Process	GO:0040014	Regulation of multicellular organism growth
NPY1R	9606.ENSP00000354652	GO Process	GO:0044238	Primary metabolic process
NPY1R	9606.ENSP00000354652	GO Process	GO:0044281	Small molecule metabolic process
NPY1R	9606.ENSP00000354652	GO Process	GO:0048513	Animal organ development
NPY1R	9606.ENSP00000354652	GO Process	GO:0048638	Regulation of developmental growth
NPY1R	9606.ENSP00000354652	GO Process	GO:0048731	System development
NPY1R	9606.ENSP00000354652	GO Process	GO:0048856	Anatomical structure development
NPY1R	9606.ENSP00000354652	GO Process	GO:0050789	Regulation of biological process
NPY1R	9606.ENSP00000354652	GO Process	GO:0050793	Regulation of developmental process
NPY1R	9606.ENSP00000354652	GO Process	GO:0050794	Regulation of cellular process
NPY1R	9606.ENSP00000354652	GO Process	GO:0050877	Nervous system process
NPY1R	9606.ENSP00000354652	GO Process	GO:0050896	Response to stimulus
NPY1R	9606.ENSP00000354652	GO Process	GO:0051239	Regulation of multicellular organismal process
NPY1R	9606.ENSP00000354652	GO Process	GO:0051716	Cellular response to stimulus
NPY1R	9606.ENSP00000354652	GO Process	GO:0065007	Biological regulation
NPY1R	9606.ENSP00000354652	GO Process	GO:0065008	Regulation of biological quality
NPY1R	9606.ENSP00000354652	GO Process	GO:0071704	Organic substance metabolic process
NPY1R	9606.ENSP00000354652	GO Process	GO:0072359	Circulatory system development
NPY1R	9606.ENSP00000354652	GO Function	GO:0001601	Peptide YY receptor activity
NPY1R	9606.ENSP00000354652	GO Function	GO:0001602	Pancreatic polypeptide receptor activity
NPY1R	9606.ENSP00000354652	GO Function	GO:0001653	Peptide receptor activity
NPY1R	9606.ENSP00000354652	GO Function	GO:0004888	Transmembrane signaling receptor activity
NPY1R	9606.ENSP00000354652	GO Function	GO:0004930	G protein-coupled receptor activity
NPY1R	9606.ENSP00000354652	GO Function	GO:0004983	Neuropeptide Y receptor activity
NPY1R	9606.ENSP00000354652	GO Function	GO:0005488	Binding
NPY1R	9606.ENSP00000354652	GO Function	GO:0008188	Neuropeptide receptor activity
NPY1R	9606.ENSP00000354652	GO Function	GO:0008528	G protein-coupled peptide receptor activity
NPY1R	9606.ENSP00000354652	GO Function	GO:0033218	Amide binding
NPY1R	9606.ENSP00000354652	GO Function	GO:0038023	Signaling receptor activity
NPY1R	9606.ENSP00000354652	GO Function	GO:0042277	Peptide binding
NPY1R	9606.ENSP00000354652	GO Function	GO:0042923	Neuropeptide binding
NPY1R	9606.ENSP00000354652	GO Function	GO:0060089	Molecular transducer activity
NPY1R	9606.ENSP00000354652	GO Component	GO:0005886	Plasma membrane
NPY1R	9606.ENSP00000354652	GO Component	GO:0005887	Integral component of plasma membrane
NPY1R	9606.ENSP00000354652	GO Component	GO:0016020	Membrane
NPY1R	9606.ENSP00000354652	GO Component	GO:0016021	Integral component of membrane
NPY1R	9606.ENSP00000354652	GO Component	GO:0031224	Intrinsic component of membrane
NPY1R	9606.ENSP00000354652	GO Component	GO:0031226	Intrinsic component of plasma membrane
NPY1R	9606.ENSP00000354652	GO Component	GO:0042995	Cell projection
NPY1R	9606.ENSP00000354652	GO Component	GO:0043005	Neuron projection
NPY1R	9606.ENSP00000354652	GO Component	GO:0071944	Cell periphery
NPY1R	9606.ENSP00000354652	GO Component	GO:0110165	Cellular anatomical entity
NPY1R	9606.ENSP00000354652	GO Component	GO:0120025	Plasma membrane bounded cell projection
NPY1R	9606.ENSP00000354652	STRING clusters	CL:23867	Peptide ligand-binding receptors, and Class B/2 (Secretin family receptors)
NPY1R	9606.ENSP00000354652	STRING clusters	CL:23868	Peptide ligand-binding receptors, and Neuropeptide receptor binding
NPY1R	9606.ENSP00000354652	STRING clusters	CL:23869	Peptide ligand-binding receptors, and Neuropeptide receptor binding
NPY1R	9606.ENSP00000354652	STRING clusters	CL:23870	Peptide ligand-binding receptors
NPY1R	9606.ENSP00000354652	STRING clusters	CL:23957	Neuropeptide binding, and Neuropeptide
NPY1R	9606.ENSP00000354652	STRING clusters	CL:23959	Neuropeptide binding, and Opioid peptide
NPY1R	9606.ENSP00000354652	STRING clusters	CL:23995	Peptide YY receptor activity, and Pancreatic hormone-like
NPY1R	9606.ENSP00000354652	KEGG	hsa04024	cAMP signaling pathway
NPY1R	9606.ENSP00000354652	KEGG	hsa04080	Neuroactive ligand-receptor interaction
NPY1R	9606.ENSP00000354652	KEGG	hsa04923	Regulation of lipolysis in adipocytes
NPY1R	9606.ENSP00000354652	Reactome	HSA-162582	Signal Transduction
NPY1R	9606.ENSP00000354652	Reactome	HSA-372790	Signaling by GPCR
NPY1R	9606.ENSP00000354652	Reactome	HSA-373076	Class A/1 (Rhodopsin-like receptors)
NPY1R	9606.ENSP00000354652	Reactome	HSA-375276	Peptide ligand-binding receptors
NPY1R	9606.ENSP00000354652	Reactome	HSA-388396	GPCR downstream signalling
NPY1R	9606.ENSP00000354652	Reactome	HSA-418594	G alpha (i) signalling events
NPY1R	9606.ENSP00000354652	Reactome	HSA-500792	GPCR ligand binding
NPY1R	9606.ENSP00000354652	WikiPathways	WP2197	Endothelin pathways
NPY1R	9606.ENSP00000354652	WikiPathways	WP24	Peptide GPCRs
NPY1R	9606.ENSP00000354652	WikiPathways	WP455	GPCRs, class A rhodopsin-like
NPY1R	9606.ENSP00000354652	TISSUES	BTO:0000000	Tissues, cell types and enzyme sources
NPY1R	9606.ENSP00000354652	TISSUES	BTO:0000042	Animal
NPY1R	9606.ENSP00000354652	TISSUES	BTO:0000345	Digestive gland
NPY1R	9606.ENSP00000354652	TISSUES	BTO:0000522	Gland
NPY1R	9606.ENSP00000354652	TISSUES	BTO:0000570	Hematopoietic system
NPY1R	9606.ENSP00000354652	TISSUES	BTO:0000988	Pancreas
NPY1R	9606.ENSP00000354652	TISSUES	BTO:0001488	Endocrine gland
NPY1R	9606.ENSP00000354652	TISSUES	BTO:0001489	Whole body
NPY1R	9606.ENSP00000354652	TISSUES	BTO:0001491	Viscus
NPY1R	9606.ENSP00000354652	COMPARTMENTS	GOCC:0005886	Plasma membrane
NPY1R	9606.ENSP00000354652	COMPARTMENTS	GOCC:0016020	Membrane
NPY1R	9606.ENSP00000354652	COMPARTMENTS	GOCC:0071944	Cell periphery
NPY1R	9606.ENSP00000354652	COMPARTMENTS	GOCC:0110165	Cellular anatomical entity
NPY1R	9606.ENSP00000354652	Monarch	EFO:0000556	Ischemia
NPY1R	9606.ENSP00000354652	Monarch	EFO:0003925	Cognition
NPY1R	9606.ENSP00000354652	Monarch	EFO:0004323	Mental process
NPY1R	9606.ENSP00000354652	Monarch	EFO:0004529	Lipid measurement
NPY1R	9606.ENSP00000354652	Monarch	EFO:0004530	Triglyceride measurement
NPY1R	9606.ENSP00000354652	Monarch	EFO:0004747	Protein measurement
NPY1R	9606.ENSP00000354652	Monarch	EFO:0004875	Mathematical ability
NPY1R	9606.ENSP00000354652	Monarch	EFO:0005105	Lipid or lipoprotein measurement
NPY1R	9606.ENSP00000354652	Monarch	EFO:0007807	Erythrocyte cadmium measurement
NPY1R	9606.ENSP00000354652	Monarch	EFO:0007937	Blood protein measurement
NPY1R	9606.ENSP00000354652	Monarch	EFO:0008300	TNF-related apoptosis-inducing ligand measurement
NPY1R	9606.ENSP00000354652	Monarch	HP:0000118	Phenotypic abnormality
NPY1R	9606.ENSP00000354652	Monarch	HP:0000707	Abnormality of the nervous system
NPY1R	9606.ENSP00000354652	Monarch	HP:0001297	Stroke
NPY1R	9606.ENSP00000354652	Monarch	HP:0001626	Abnormality of the cardiovascular system
NPY1R	9606.ENSP00000354652	Monarch	HP:0002011	Morphological central nervous system abnormality
NPY1R	9606.ENSP00000354652	Monarch	HP:0002060	Abnormal cerebral morphology
NPY1R	9606.ENSP00000354652	Monarch	HP:0002140	Ischemic stroke
NPY1R	9606.ENSP00000354652	Monarch	HP:0002597	Abnormality of the vasculature
NPY1R	9606.ENSP00000354652	Monarch	HP:0002637	Cerebral ischemia
NPY1R	9606.ENSP00000354652	Monarch	HP:0011025	Abnormal cardiovascular system physiology
NPY1R	9606.ENSP00000354652	Monarch	HP:0012443	Abnormality of brain morphology
NPY1R	9606.ENSP00000354652	Monarch	HP:0012639	Abnormal nervous system morphology
NPY1R	9606.ENSP00000354652	Monarch	HP:0025015	Abnormal vascular morphology
NPY1R	9606.ENSP00000354652	Monarch	HP:0025323	Abnormal arterial physiology
NPY1R	9606.ENSP00000354652	Monarch	HP:0025722	Cerebral infarct
NPY1R	9606.ENSP00000354652	Monarch	HP:0030163	Abnormal vascular physiology
NPY1R	9606.ENSP00000354652	Monarch	HP:0030680	Abnormality of cardiovascular system morphology
NPY1R	9606.ENSP00000354652	Monarch	HP:0033401	Tissue ischemia
NPY1R	9606.ENSP00000354652	Monarch	HP:0100547	Abnormal forebrain morphology
NPY1R	9606.ENSP00000354652	Monarch	HP:0100659	Abnormal cerebral vascular morphology
NPY1R	9606.ENSP00000354652	UniProt Keywords	KW-0297	G-protein coupled receptor
NPY1R	9606.ENSP00000354652	UniProt Keywords	KW-0325	Glycoprotein
NPY1R	9606.ENSP00000354652	UniProt Keywords	KW-0449	Lipoprotein
NPY1R	9606.ENSP00000354652	UniProt Keywords	KW-0472	Membrane
NPY1R	9606.ENSP00000354652	UniProt Keywords	KW-0564	Palmitate
NPY1R	9606.ENSP00000354652	UniProt Keywords	KW-0597	Phosphoprotein
NPY1R	9606.ENSP00000354652	UniProt Keywords	KW-0675	Receptor
NPY1R	9606.ENSP00000354652	UniProt Keywords	KW-0807	Transducer
NPY1R	9606.ENSP00000354652	UniProt Keywords	KW-0812	Transmembrane
NPY1R	9606.ENSP00000354652	UniProt Keywords	KW-1003	Cell membrane
NPY1R	9606.ENSP00000354652	UniProt Keywords	KW-1015	Disulfide bond
NPY1R	9606.ENSP00000354652	UniProt Keywords	KW-1133	Transmembrane helix
NPY1R	9606.ENSP00000354652	Pfam	PF00001	7 transmembrane receptor (rhodopsin family)
NPY1R	9606.ENSP00000354652	InterPro	IPR000276	G protein-coupled receptor, rhodopsin-like
NPY1R	9606.ENSP00000354652	InterPro	IPR000351	Neuropeptide Y1 receptor
NPY1R	9606.ENSP00000354652	InterPro	IPR000611	Neuropeptide Y receptor family
NPY1R	9606.ENSP00000354652	InterPro	IPR017452	GPCR, rhodopsin-like, 7TM
NQO1	9606.ENSP00000319788	GO Process	GO:0000302	Response to reactive oxygen species
NQO1	9606.ENSP00000319788	GO Process	GO:0000303	Response to superoxide
NQO1	9606.ENSP00000319788	GO Process	GO:0000305	Response to oxygen radical
NQO1	9606.ENSP00000319788	GO Process	GO:0001101	Response to acid chemical
NQO1	9606.ENSP00000319788	GO Process	GO:0002931	Response to ischemia
NQO1	9606.ENSP00000319788	GO Process	GO:0006116	NADH oxidation
NQO1	9606.ENSP00000319788	GO Process	GO:0006734	NADH metabolic process
NQO1	9606.ENSP00000319788	GO Process	GO:0006739	NADP metabolic process
NQO1	9606.ENSP00000319788	GO Process	GO:0006743	Ubiquinone metabolic process
NQO1	9606.ENSP00000319788	GO Process	GO:0006766	Vitamin metabolic process
NQO1	9606.ENSP00000319788	GO Process	GO:0006775	Fat-soluble vitamin metabolic process
NQO1	9606.ENSP00000319788	GO Process	GO:0006801	Superoxide metabolic process
NQO1	9606.ENSP00000319788	GO Process	GO:0006805	Xenobiotic metabolic process
NQO1	9606.ENSP00000319788	GO Process	GO:0006807	Nitrogen compound metabolic process
NQO1	9606.ENSP00000319788	GO Process	GO:0006809	Nitric oxide biosynthetic process
NQO1	9606.ENSP00000319788	GO Process	GO:0006950	Response to stress
NQO1	9606.ENSP00000319788	GO Process	GO:0006979	Response to oxidative stress
NQO1	9606.ENSP00000319788	GO Process	GO:0007154	Cell communication
NQO1	9606.ENSP00000319788	GO Process	GO:0007267	Cell-cell signaling
NQO1	9606.ENSP00000319788	GO Process	GO:0007268	Chemical synaptic transmission
NQO1	9606.ENSP00000319788	GO Process	GO:0007271	Synaptic transmission, cholinergic
NQO1	9606.ENSP00000319788	GO Process	GO:0007568	Aging
NQO1	9606.ENSP00000319788	GO Process	GO:0007584	Response to nutrient
NQO1	9606.ENSP00000319788	GO Process	GO:0008152	Metabolic process
NQO1	9606.ENSP00000319788	GO Process	GO:0009058	Biosynthetic process
NQO1	9606.ENSP00000319788	GO Process	GO:0009410	Response to xenobiotic stimulus
NQO1	9606.ENSP00000319788	GO Process	GO:0009605	Response to external stimulus
NQO1	9606.ENSP00000319788	GO Process	GO:0009628	Response to abiotic stimulus
NQO1	9606.ENSP00000319788	GO Process	GO:0009636	Response to toxic substance
NQO1	9606.ENSP00000319788	GO Process	GO:0009719	Response to endogenous stimulus
NQO1	9606.ENSP00000319788	GO Process	GO:0009725	Response to hormone
NQO1	9606.ENSP00000319788	GO Process	GO:0009743	Response to carbohydrate
NQO1	9606.ENSP00000319788	GO Process	GO:0009892	Negative regulation of metabolic process
NQO1	9606.ENSP00000319788	GO Process	GO:0009894	Regulation of catabolic process
NQO1	9606.ENSP00000319788	GO Process	GO:0009895	Negative regulation of catabolic process
NQO1	9606.ENSP00000319788	GO Process	GO:0009987	Cellular process
NQO1	9606.ENSP00000319788	GO Process	GO:0009991	Response to extracellular stimulus
NQO1	9606.ENSP00000319788	GO Process	GO:0010033	Response to organic substance
NQO1	9606.ENSP00000319788	GO Process	GO:0010035	Response to inorganic substance
NQO1	9606.ENSP00000319788	GO Process	GO:0010038	Response to metal ion
NQO1	9606.ENSP00000319788	GO Process	GO:0010243	Response to organonitrogen compound
NQO1	9606.ENSP00000319788	GO Process	GO:0010605	Negative regulation of macromolecule metabolic process
NQO1	9606.ENSP00000319788	GO Process	GO:0010941	Regulation of cell death
NQO1	9606.ENSP00000319788	GO Process	GO:0010942	Positive regulation of cell death
NQO1	9606.ENSP00000319788	GO Process	GO:0014070	Response to organic cyclic compound
NQO1	9606.ENSP00000319788	GO Process	GO:0014075	Response to amine
NQO1	9606.ENSP00000319788	GO Process	GO:0019222	Regulation of metabolic process
NQO1	9606.ENSP00000319788	GO Process	GO:0019430	Removal of superoxide radicals
NQO1	9606.ENSP00000319788	GO Process	GO:0019674	NAD metabolic process
NQO1	9606.ENSP00000319788	GO Process	GO:0019725	Cellular homeostasis
NQO1	9606.ENSP00000319788	GO Process	GO:0023052	Signaling
NQO1	9606.ENSP00000319788	GO Process	GO:0031667	Response to nutrient levels
NQO1	9606.ENSP00000319788	GO Process	GO:0032355	Response to estradiol
NQO1	9606.ENSP00000319788	GO Process	GO:0032502	Developmental process
NQO1	9606.ENSP00000319788	GO Process	GO:0033554	Cellular response to stress
NQO1	9606.ENSP00000319788	GO Process	GO:0033574	Response to testosterone
NQO1	9606.ENSP00000319788	GO Process	GO:0033993	Response to lipid
NQO1	9606.ENSP00000319788	GO Process	GO:0034599	Cellular response to oxidative stress
NQO1	9606.ENSP00000319788	GO Process	GO:0034614	Cellular response to reactive oxygen species
NQO1	9606.ENSP00000319788	GO Process	GO:0034641	Cellular nitrogen compound metabolic process
NQO1	9606.ENSP00000319788	GO Process	GO:0042176	Regulation of protein catabolic process
NQO1	9606.ENSP00000319788	GO Process	GO:0042177	Negative regulation of protein catabolic process
NQO1	9606.ENSP00000319788	GO Process	GO:0042180	Cellular ketone metabolic process
NQO1	9606.ENSP00000319788	GO Process	GO:0042221	Response to chemical
NQO1	9606.ENSP00000319788	GO Process	GO:0042360	Vitamin E metabolic process
NQO1	9606.ENSP00000319788	GO Process	GO:0042373	Vitamin K metabolic process
NQO1	9606.ENSP00000319788	GO Process	GO:0042542	Response to hydrogen peroxide
NQO1	9606.ENSP00000319788	GO Process	GO:0042592	Homeostatic process
NQO1	9606.ENSP00000319788	GO Process	GO:0042981	Regulation of apoptotic process
NQO1	9606.ENSP00000319788	GO Process	GO:0043065	Positive regulation of apoptotic process
NQO1	9606.ENSP00000319788	GO Process	GO:0043066	Negative regulation of apoptotic process
NQO1	9606.ENSP00000319788	GO Process	GO:0043067	Regulation of programmed cell death
NQO1	9606.ENSP00000319788	GO Process	GO:0043068	Positive regulation of programmed cell death
NQO1	9606.ENSP00000319788	GO Process	GO:0043069	Negative regulation of programmed cell death
NQO1	9606.ENSP00000319788	GO Process	GO:0043086	Negative regulation of catalytic activity
NQO1	9606.ENSP00000319788	GO Process	GO:0043200	Response to amino acid
NQO1	9606.ENSP00000319788	GO Process	GO:0043279	Response to alkaloid
NQO1	9606.ENSP00000319788	GO Process	GO:0043523	Regulation of neuron apoptotic process
NQO1	9606.ENSP00000319788	GO Process	GO:0043525	Positive regulation of neuron apoptotic process
NQO1	9606.ENSP00000319788	GO Process	GO:0044092	Negative regulation of molecular function
NQO1	9606.ENSP00000319788	GO Process	GO:0044237	Cellular metabolic process
NQO1	9606.ENSP00000319788	GO Process	GO:0044249	Cellular biosynthetic process
NQO1	9606.ENSP00000319788	GO Process	GO:0044271	Cellular nitrogen compound biosynthetic process
NQO1	9606.ENSP00000319788	GO Process	GO:0044281	Small molecule metabolic process
NQO1	9606.ENSP00000319788	GO Process	GO:0045454	Cell redox homeostasis
NQO1	9606.ENSP00000319788	GO Process	GO:0045471	Response to ethanol
NQO1	9606.ENSP00000319788	GO Process	GO:0046209	Nitric oxide metabolic process
NQO1	9606.ENSP00000319788	GO Process	GO:0046483	Heterocycle metabolic process
NQO1	9606.ENSP00000319788	GO Process	GO:0048518	Positive regulation of biological process
NQO1	9606.ENSP00000319788	GO Process	GO:0048519	Negative regulation of biological process
NQO1	9606.ENSP00000319788	GO Process	GO:0048522	Positive regulation of cellular process
NQO1	9606.ENSP00000319788	GO Process	GO:0048523	Negative regulation of cellular process
NQO1	9606.ENSP00000319788	GO Process	GO:0050789	Regulation of biological process
NQO1	9606.ENSP00000319788	GO Process	GO:0050790	Regulation of catalytic activity
NQO1	9606.ENSP00000319788	GO Process	GO:0050794	Regulation of cellular process
NQO1	9606.ENSP00000319788	GO Process	GO:0050896	Response to stimulus
NQO1	9606.ENSP00000319788	GO Process	GO:0051171	Regulation of nitrogen compound metabolic process
NQO1	9606.ENSP00000319788	GO Process	GO:0051172	Negative regulation of nitrogen compound metabolic process
NQO1	9606.ENSP00000319788	GO Process	GO:0051246	Regulation of protein metabolic process
NQO1	9606.ENSP00000319788	GO Process	GO:0051248	Negative regulation of protein metabolic process
NQO1	9606.ENSP00000319788	GO Process	GO:0051602	Response to electrical stimulus
NQO1	9606.ENSP00000319788	GO Process	GO:0051716	Cellular response to stimulus
NQO1	9606.ENSP00000319788	GO Process	GO:0060255	Regulation of macromolecule metabolic process
NQO1	9606.ENSP00000319788	GO Process	GO:0060548	Negative regulation of cell death
NQO1	9606.ENSP00000319788	GO Process	GO:0062197	Cellular response to chemical stress
NQO1	9606.ENSP00000319788	GO Process	GO:0065007	Biological regulation
NQO1	9606.ENSP00000319788	GO Process	GO:0065008	Regulation of biological quality
NQO1	9606.ENSP00000319788	GO Process	GO:0065009	Regulation of molecular function
NQO1	9606.ENSP00000319788	GO Process	GO:0070301	Cellular response to hydrogen peroxide
NQO1	9606.ENSP00000319788	GO Process	GO:0070887	Cellular response to chemical stimulus
NQO1	9606.ENSP00000319788	GO Process	GO:0070995	NADPH oxidation
NQO1	9606.ENSP00000319788	GO Process	GO:0071241	Cellular response to inorganic substance
NQO1	9606.ENSP00000319788	GO Process	GO:0071248	Cellular response to metal ion
NQO1	9606.ENSP00000319788	GO Process	GO:0071450	Cellular response to oxygen radical
NQO1	9606.ENSP00000319788	GO Process	GO:0071451	Cellular response to superoxide
NQO1	9606.ENSP00000319788	GO Process	GO:0071466	Cellular response to xenobiotic stimulus
NQO1	9606.ENSP00000319788	GO Process	GO:0071704	Organic substance metabolic process
NQO1	9606.ENSP00000319788	GO Process	GO:0072593	Reactive oxygen species metabolic process
NQO1	9606.ENSP00000319788	GO Process	GO:0080090	Regulation of primary metabolic process
NQO1	9606.ENSP00000319788	GO Process	GO:0097237	Cellular response to toxic substance
NQO1	9606.ENSP00000319788	GO Process	GO:0097305	Response to alcohol
NQO1	9606.ENSP00000319788	GO Process	GO:0098754	Detoxification
NQO1	9606.ENSP00000319788	GO Process	GO:0098869	Cellular oxidant detoxification
NQO1	9606.ENSP00000319788	GO Process	GO:0098916	Anterograde trans-synaptic signaling
NQO1	9606.ENSP00000319788	GO Process	GO:0099536	Synaptic signaling
NQO1	9606.ENSP00000319788	GO Process	GO:0099537	Trans-synaptic signaling
NQO1	9606.ENSP00000319788	GO Process	GO:1901214	Regulation of neuron death
NQO1	9606.ENSP00000319788	GO Process	GO:1901216	Positive regulation of neuron death
NQO1	9606.ENSP00000319788	GO Process	GO:1901360	Organic cyclic compound metabolic process
NQO1	9606.ENSP00000319788	GO Process	GO:1901615	Organic hydroxy compound metabolic process
NQO1	9606.ENSP00000319788	GO Process	GO:1901654	Response to ketone
NQO1	9606.ENSP00000319788	GO Process	GO:1901661	Quinone metabolic process
NQO1	9606.ENSP00000319788	GO Process	GO:1901698	Response to nitrogen compound
NQO1	9606.ENSP00000319788	GO Process	GO:1901700	Response to oxygen-containing compound
NQO1	9606.ENSP00000319788	GO Process	GO:1901701	Cellular response to oxygen-containing compound
NQO1	9606.ENSP00000319788	GO Process	GO:1904772	Response to tetrachloromethane
NQO1	9606.ENSP00000319788	GO Process	GO:1904844	Response to L-glutamine
NQO1	9606.ENSP00000319788	GO Process	GO:1904880	Response to hydrogen sulfide
NQO1	9606.ENSP00000319788	GO Process	GO:1905395	Response to flavonoid
NQO1	9606.ENSP00000319788	GO Process	GO:1990748	Cellular detoxification
NQO1	9606.ENSP00000319788	GO Process	GO:2001057	Reactive nitrogen species metabolic process
NQO1	9606.ENSP00000319788	GO Function	GO:0003676	Nucleic acid binding
NQO1	9606.ENSP00000319788	GO Function	GO:0003723	RNA binding
NQO1	9606.ENSP00000319788	GO Function	GO:0003824	Catalytic activity
NQO1	9606.ENSP00000319788	GO Function	GO:0003954	NADH dehydrogenase activity
NQO1	9606.ENSP00000319788	GO Function	GO:0003955	NAD(P)H dehydrogenase (quinone) activity
NQO1	9606.ENSP00000319788	GO Function	GO:0004128	cytochrome-b5 reductase activity, acting on NAD(P)H
NQO1	9606.ENSP00000319788	GO Function	GO:0004784	Superoxide dismutase activity
NQO1	9606.ENSP00000319788	GO Function	GO:0005488	Binding
NQO1	9606.ENSP00000319788	GO Function	GO:0005515	Protein binding
NQO1	9606.ENSP00000319788	GO Function	GO:0008753	NADPH dehydrogenase (quinone) activity
NQO1	9606.ENSP00000319788	GO Function	GO:0016209	Antioxidant activity
NQO1	9606.ENSP00000319788	GO Function	GO:0016491	Oxidoreductase activity
NQO1	9606.ENSP00000319788	GO Function	GO:0016651	Oxidoreductase activity, acting on NAD(P)H
NQO1	9606.ENSP00000319788	GO Function	GO:0016653	Oxidoreductase activity, acting on NAD(P)H, heme protein as acceptor
NQO1	9606.ENSP00000319788	GO Function	GO:0016655	Oxidoreductase activity, acting on NAD(P)H, quinone or similar compound as acceptor
NQO1	9606.ENSP00000319788	GO Function	GO:0016721	Oxidoreductase activity, acting on superoxide radicals as acceptor
NQO1	9606.ENSP00000319788	GO Function	GO:0042802	Identical protein binding
NQO1	9606.ENSP00000319788	GO Function	GO:0050136	NADH dehydrogenase (quinone) activity
NQO1	9606.ENSP00000319788	GO Function	GO:0097159	Organic cyclic compound binding
NQO1	9606.ENSP00000319788	GO Function	GO:1901363	Heterocyclic compound binding
NQO1	9606.ENSP00000319788	GO Component	GO:0005622	Intracellular anatomical structure
NQO1	9606.ENSP00000319788	GO Component	GO:0005737	Cytoplasm
NQO1	9606.ENSP00000319788	GO Component	GO:0005829	Cytosol
NQO1	9606.ENSP00000319788	GO Component	GO:0030054	Cell junction
NQO1	9606.ENSP00000319788	GO Component	GO:0030425	Dendrite
NQO1	9606.ENSP00000319788	GO Component	GO:0036477	Somatodendritic compartment
NQO1	9606.ENSP00000319788	GO Component	GO:0042995	Cell projection
NQO1	9606.ENSP00000319788	GO Component	GO:0043005	Neuron projection
NQO1	9606.ENSP00000319788	GO Component	GO:0043025	Neuronal cell body
NQO1	9606.ENSP00000319788	GO Component	GO:0044297	Cell body
NQO1	9606.ENSP00000319788	GO Component	GO:0045202	Synapse
NQO1	9606.ENSP00000319788	GO Component	GO:0097447	Dendritic tree
NQO1	9606.ENSP00000319788	GO Component	GO:0110165	Cellular anatomical entity
NQO1	9606.ENSP00000319788	GO Component	GO:0120025	Plasma membrane bounded cell projection
NQO1	9606.ENSP00000319788	STRING clusters	CL:9654	Mixed, incl. Glutathione metabolism, and Detoxification of Reactive Oxygen Species
NQO1	9606.ENSP00000319788	STRING clusters	CL:9655	Mixed, incl. Glutathione metabolism, and Detoxification of Reactive Oxygen Species
NQO1	9606.ENSP00000319788	STRING clusters	CL:9656	Mixed, incl. Glutathione metabolism, and Detoxification of Reactive Oxygen Species
NQO1	9606.ENSP00000319788	STRING clusters	CL:9657	Mixed, incl. Glutathione metabolism, and Detoxification of Reactive Oxygen Species
NQO1	9606.ENSP00000319788	STRING clusters	CL:9658	Detoxification of Reactive Oxygen Species, and Copper transport
NQO1	9606.ENSP00000319788	STRING clusters	CL:9660	Detoxification of Reactive Oxygen Species, and Heme catabolic process
NQO1	9606.ENSP00000319788	STRING clusters	CL:9662	Detoxification of Reactive Oxygen Species, and mRNA, protein, and metabolite inducation pathway by cyclosporin A
NQO1	9606.ENSP00000319788	KEGG	hsa00130	Ubiquinone and other terpenoid-quinone biosynthesis
NQO1	9606.ENSP00000319788	KEGG	hsa01100	Metabolic pathways
NQO1	9606.ENSP00000319788	KEGG	hsa05200	Pathways in cancer
NQO1	9606.ENSP00000319788	KEGG	hsa05225	Hepatocellular carcinoma
NQO1	9606.ENSP00000319788	KEGG	hsa05418	Fluid shear stress and atherosclerosis
NQO1	9606.ENSP00000319788	Reactome	HSA-1430728	Metabolism
NQO1	9606.ENSP00000319788	Reactome	HSA-2262752	Cellular responses to stress
NQO1	9606.ENSP00000319788	Reactome	HSA-350562	Regulation of ornithine decarboxylase (ODC)
NQO1	9606.ENSP00000319788	Reactome	HSA-351202	Metabolism of polyamines
NQO1	9606.ENSP00000319788	Reactome	HSA-71291	Metabolism of amino acids and derivatives
NQO1	9606.ENSP00000319788	Reactome	HSA-8953897	Cellular responses to stimuli
NQO1	9606.ENSP00000319788	Reactome	HSA-9711123	Cellular response to chemical stress
NQO1	9606.ENSP00000319788	Reactome	HSA-9755511	KEAP1-NFE2L2 pathway
NQO1	9606.ENSP00000319788	Reactome	HSA-9759194	Nuclear events mediated by NFE2L2
NQO1	9606.ENSP00000319788	Reactome	HSA-9818027	NFE2L2 regulating anti-oxidant/detoxification enzymes
NQO1	9606.ENSP00000319788	WikiPathways	WP2436	Dopamine metabolism
NQO1	9606.ENSP00000319788	WikiPathways	WP2586	Aryl hydrocarbon receptor pathway
NQO1	9606.ENSP00000319788	WikiPathways	WP2864	Apoptosis-related network due to altered Notch3 in ovarian cancer
NQO1	9606.ENSP00000319788	WikiPathways	WP2873	Aryl hydrocarbon receptor pathway
NQO1	9606.ENSP00000319788	WikiPathways	WP2882	Nuclear receptors meta-pathway
NQO1	9606.ENSP00000319788	WikiPathways	WP2884	NRF2 pathway
NQO1	9606.ENSP00000319788	WikiPathways	WP3	Transcriptional activation by NRF2 in response to phytochemicals
NQO1	9606.ENSP00000319788	WikiPathways	WP3612	Photodynamic therapy-induced NFE2L2 (NRF2) survival signaling
NQO1	9606.ENSP00000319788	WikiPathways	WP3670	Interactions between LOXL4 and oxidative stress pathway
NQO1	9606.ENSP00000319788	WikiPathways	WP3891	Benzene metabolism
NQO1	9606.ENSP00000319788	WikiPathways	WP408	Oxidative stress response
NQO1	9606.ENSP00000319788	WikiPathways	WP4357	NRF2-ARE regulation
NQO1	9606.ENSP00000319788	WikiPathways	WP4673	Male infertility
NQO1	9606.ENSP00000319788	WikiPathways	WP5113	Antiviral and anti-inflammatory effects of Nrf2 on SARS-CoV-2 pathway
NQO1	9606.ENSP00000319788	WikiPathways	WP5186	Vitamin K metabolism and activation of dependent proteins
NQO1	9606.ENSP00000319788	WikiPathways	WP697	Estrogen metabolism
NQO1	9606.ENSP00000319788	DISEASES	DOID:0014667	Disease of metabolism
NQO1	9606.ENSP00000319788	DISEASES	DOID:0080665	Warfarin resistance
NQO1	9606.ENSP00000319788	DISEASES	DOID:4	Disease
NQO1	9606.ENSP00000319788	DISEASES	DOID:630	Genetic disease
NQO1	9606.ENSP00000319788	DISEASES	DOID:655	Inherited metabolic disorder
NQO1	9606.ENSP00000319788	TISSUES	BTO:0000000	Tissues, cell types and enzyme sources
NQO1	9606.ENSP00000319788	TISSUES	BTO:0000042	Animal
NQO1	9606.ENSP00000319788	TISSUES	BTO:0000058	Alimentary canal
NQO1	9606.ENSP00000319788	TISSUES	BTO:0000142	Brain
NQO1	9606.ENSP00000319788	TISSUES	BTO:0000180	Cervical carcinoma cell
NQO1	9606.ENSP00000319788	TISSUES	BTO:0000203	Respiratory system
NQO1	9606.ENSP00000319788	TISSUES	BTO:0000227	Central nervous system
NQO1	9606.ENSP00000319788	TISSUES	BTO:0000231	Cerebral hemisphere
NQO1	9606.ENSP00000319788	TISSUES	BTO:0000233	Cerebral cortex
NQO1	9606.ENSP00000319788	TISSUES	BTO:0000235	Basal ganglion
NQO1	9606.ENSP00000319788	TISSUES	BTO:0000239	Telencephalon
NQO1	9606.ENSP00000319788	TISSUES	BTO:0000269	Colon
NQO1	9606.ENSP00000319788	TISSUES	BTO:0000282	Head
NQO1	9606.ENSP00000319788	TISSUES	BTO:0000345	Digestive gland
NQO1	9606.ENSP00000319788	TISSUES	BTO:0000445	Cerebral lobe
NQO1	9606.ENSP00000319788	TISSUES	BTO:0000478	Forebrain
NQO1	9606.ENSP00000319788	TISSUES	BTO:0000497	Ganglion
NQO1	9606.ENSP00000319788	TISSUES	BTO:0000511	Gastrointestinal tract
NQO1	9606.ENSP00000319788	TISSUES	BTO:0000522	Gland
NQO1	9606.ENSP00000319788	TISSUES	BTO:0000578	Hepatoma cell line
NQO1	9606.ENSP00000319788	TISSUES	BTO:0000634	Integument
NQO1	9606.ENSP00000319788	TISSUES	BTO:0000648	Intestine
NQO1	9606.ENSP00000319788	TISSUES	BTO:0000706	Large intestine
NQO1	9606.ENSP00000319788	TISSUES	BTO:0000759	Liver
NQO1	9606.ENSP00000319788	TISSUES	BTO:0000763	Lung
NQO1	9606.ENSP00000319788	TISSUES	BTO:0000928	Limbic system
NQO1	9606.ENSP00000319788	TISSUES	BTO:0001042	Amygdala
NQO1	9606.ENSP00000319788	TISSUES	BTO:0001253	Skin
NQO1	9606.ENSP00000319788	TISSUES	BTO:0001355	Temporal lobe
NQO1	9606.ENSP00000319788	TISSUES	BTO:0001484	Nervous system
NQO1	9606.ENSP00000319788	TISSUES	BTO:0001488	Endocrine gland
NQO1	9606.ENSP00000319788	TISSUES	BTO:0001489	Whole body
NQO1	9606.ENSP00000319788	TISSUES	BTO:0001491	Viscus
NQO1	9606.ENSP00000319788	TISSUES	BTO:0001613	Colorectum
NQO1	9606.ENSP00000319788	TISSUES	BTO:0002894	Hepa-1c1c7 cell
NQO1	9606.ENSP00000319788	TISSUES	BTO:0003399	Avian pallium
NQO1	9606.ENSP00000319788	COMPARTMENTS	GOCC:0005622	Intracellular
NQO1	9606.ENSP00000319788	COMPARTMENTS	GOCC:0005737	Cytoplasm
NQO1	9606.ENSP00000319788	COMPARTMENTS	GOCC:0005829	Cytosol
NQO1	9606.ENSP00000319788	COMPARTMENTS	GOCC:0017109	Glutamate-cysteine ligase complex
NQO1	9606.ENSP00000319788	COMPARTMENTS	GOCC:0032991	Protein-containing complex
NQO1	9606.ENSP00000319788	COMPARTMENTS	GOCC:0110165	Cellular anatomical entity
NQO1	9606.ENSP00000319788	COMPARTMENTS	GOCC:1902494	Catalytic complex
NQO1	9606.ENSP00000319788	Monarch	EFO:0004309	Platelet count
NQO1	9606.ENSP00000319788	Monarch	EFO:0004503	Hematological measurement
NQO1	9606.ENSP00000319788	Monarch	EFO:0004529	Lipid measurement
NQO1	9606.ENSP00000319788	Monarch	EFO:0004530	Triglyceride measurement
NQO1	9606.ENSP00000319788	Monarch	EFO:0004584	Mean platelet volume
NQO1	9606.ENSP00000319788	Monarch	EFO:0004586	Complete blood cell count
NQO1	9606.ENSP00000319788	Monarch	EFO:0004617	Cystatin C measurement
NQO1	9606.ENSP00000319788	Monarch	EFO:0004742	Renal system measurement
NQO1	9606.ENSP00000319788	Monarch	EFO:0004747	Protein measurement
NQO1	9606.ENSP00000319788	Monarch	EFO:0005036	Platelet measurement
NQO1	9606.ENSP00000319788	Monarch	EFO:0005105	Lipid or lipoprotein measurement
NQO1	9606.ENSP00000319788	Monarch	EFO:0006846	Autoimmune disease biomarker
NQO1	9606.ENSP00000319788	Monarch	EFO:0007010	Drug use measurement
NQO1	9606.ENSP00000319788	Monarch	EFO:0007878	Alcohol consumption measurement
NQO1	9606.ENSP00000319788	Monarch	EFO:0008579	Risk-taking behaviour
NQO1	9606.ENSP00000319788	Monarch	EFO:0009932	HMG CoA reductase inhibitor use measurement
NQO1	9606.ENSP00000319788	UniProt Keywords	KW-0025	Alternative splicing
NQO1	9606.ENSP00000319788	UniProt Keywords	KW-0274	FAD
NQO1	9606.ENSP00000319788	UniProt Keywords	KW-0285	Flavoprotein
NQO1	9606.ENSP00000319788	UniProt Keywords	KW-0520	NAD
NQO1	9606.ENSP00000319788	UniProt Keywords	KW-0521	NADP
NQO1	9606.ENSP00000319788	UniProt Keywords	KW-0560	Oxidoreductase
NQO1	9606.ENSP00000319788	UniProt Keywords	KW-0597	Phosphoprotein
NQO1	9606.ENSP00000319788	UniProt Keywords	KW-0832	Ubl conjugation
NQO1	9606.ENSP00000319788	UniProt Keywords	KW-0963	Cytoplasm
NQO1	9606.ENSP00000319788	UniProt Keywords	KW-1017	Isopeptide bond
NQO1	9606.ENSP00000319788	Pfam	PF03358	NADPH-dependent FMN reductase
NQO1	9606.ENSP00000319788	InterPro	IPR003680	Flavodoxin-like fold
NQO1	9606.ENSP00000319788	InterPro	IPR029039	Flavoprotein-like superfamily
NQO2	9606.ENSP00000369822	GO Process	GO:0006091	Generation of precursor metabolites and energy
NQO2	9606.ENSP00000369822	GO Process	GO:0008152	Metabolic process
NQO2	9606.ENSP00000369822	GO Process	GO:0009056	Catabolic process
NQO2	9606.ENSP00000369822	GO Process	GO:0009987	Cellular process
NQO2	9606.ENSP00000369822	GO Process	GO:0022900	Electron transport chain
NQO2	9606.ENSP00000369822	GO Process	GO:0042180	Cellular ketone metabolic process
NQO2	9606.ENSP00000369822	GO Process	GO:0042182	Ketone catabolic process
NQO2	9606.ENSP00000369822	GO Process	GO:0044237	Cellular metabolic process
NQO2	9606.ENSP00000369822	GO Process	GO:0044248	Cellular catabolic process
NQO2	9606.ENSP00000369822	GO Process	GO:0044281	Small molecule metabolic process
NQO2	9606.ENSP00000369822	GO Process	GO:0044282	Small molecule catabolic process
NQO2	9606.ENSP00000369822	GO Process	GO:0071704	Organic substance metabolic process
NQO2	9606.ENSP00000369822	GO Process	GO:1901575	Organic substance catabolic process
NQO2	9606.ENSP00000369822	GO Process	GO:1901661	Quinone metabolic process
NQO2	9606.ENSP00000369822	GO Process	GO:1901662	Quinone catabolic process
NQO2	9606.ENSP00000369822	GO Function	GO:0000166	Nucleotide binding
NQO2	9606.ENSP00000369822	GO Function	GO:0001512	Dihydronicotinamide riboside quinone reductase activity
NQO2	9606.ENSP00000369822	GO Function	GO:0003824	Catalytic activity
NQO2	9606.ENSP00000369822	GO Function	GO:0003955	NAD(P)H dehydrogenase (quinone) activity
NQO2	9606.ENSP00000369822	GO Function	GO:0005488	Binding
NQO2	9606.ENSP00000369822	GO Function	GO:0005515	Protein binding
NQO2	9606.ENSP00000369822	GO Function	GO:0008270	Zinc ion binding
NQO2	9606.ENSP00000369822	GO Function	GO:0009055	Electron transfer activity
NQO2	9606.ENSP00000369822	GO Function	GO:0016491	Oxidoreductase activity
NQO2	9606.ENSP00000369822	GO Function	GO:0016651	Oxidoreductase activity, acting on NAD(P)H
NQO2	9606.ENSP00000369822	GO Function	GO:0016655	Oxidoreductase activity, acting on NAD(P)H, quinone or similar compound as acceptor
NQO2	9606.ENSP00000369822	GO Function	GO:0016661	Oxidoreductase activity, acting on other nitrogenous compounds as donors
NQO2	9606.ENSP00000369822	GO Function	GO:0016679	Oxidoreductase activity, acting on diphenols and related substances as donors
NQO2	9606.ENSP00000369822	GO Function	GO:0031404	Chloride ion binding
NQO2	9606.ENSP00000369822	GO Function	GO:0033218	Amide binding
NQO2	9606.ENSP00000369822	GO Function	GO:0036094	Small molecule binding
NQO2	9606.ENSP00000369822	GO Function	GO:0042802	Identical protein binding
NQO2	9606.ENSP00000369822	GO Function	GO:0042803	Protein homodimerization activity
NQO2	9606.ENSP00000369822	GO Function	GO:0043167	Ion binding
NQO2	9606.ENSP00000369822	GO Function	GO:0043168	Anion binding
NQO2	9606.ENSP00000369822	GO Function	GO:0043169	Cation binding
NQO2	9606.ENSP00000369822	GO Function	GO:0046872	Metal ion binding
NQO2	9606.ENSP00000369822	GO Function	GO:0046914	Transition metal ion binding
NQO2	9606.ENSP00000369822	GO Function	GO:0046983	Protein dimerization activity
NQO2	9606.ENSP00000369822	GO Function	GO:0050660	Flavin adenine dinucleotide binding
NQO2	9606.ENSP00000369822	GO Function	GO:0071949	FAD binding
NQO2	9606.ENSP00000369822	GO Function	GO:0097159	Organic cyclic compound binding
NQO2	9606.ENSP00000369822	GO Function	GO:1901265	Nucleoside phosphate binding
NQO2	9606.ENSP00000369822	GO Function	GO:1901363	Heterocyclic compound binding
NQO2	9606.ENSP00000369822	GO Function	GO:1904408	Melatonin binding
NQO2	9606.ENSP00000369822	GO Function	GO:1905594	Resveratrol binding
NQO2	9606.ENSP00000369822	GO Component	GO:0005576	Extracellular region
NQO2	9606.ENSP00000369822	GO Component	GO:0005615	Extracellular space
NQO2	9606.ENSP00000369822	GO Component	GO:0005622	Intracellular anatomical structure
NQO2	9606.ENSP00000369822	GO Component	GO:0005634	Nucleus
NQO2	9606.ENSP00000369822	GO Component	GO:0005654	Nucleoplasm
NQO2	9606.ENSP00000369822	GO Component	GO:0005737	Cytoplasm
NQO2	9606.ENSP00000369822	GO Component	GO:0005829	Cytosol
NQO2	9606.ENSP00000369822	GO Component	GO:0031974	Membrane-enclosed lumen
NQO2	9606.ENSP00000369822	GO Component	GO:0031981	Nuclear lumen
NQO2	9606.ENSP00000369822	GO Component	GO:0031982	Vesicle
NQO2	9606.ENSP00000369822	GO Component	GO:0043226	Organelle
NQO2	9606.ENSP00000369822	GO Component	GO:0043227	Membrane-bounded organelle
NQO2	9606.ENSP00000369822	GO Component	GO:0043229	Intracellular organelle
NQO2	9606.ENSP00000369822	GO Component	GO:0043230	Extracellular organelle
NQO2	9606.ENSP00000369822	GO Component	GO:0043231	Intracellular membrane-bounded organelle
NQO2	9606.ENSP00000369822	GO Component	GO:0043233	Organelle lumen
NQO2	9606.ENSP00000369822	GO Component	GO:0065010	Extracellular membrane-bounded organelle
NQO2	9606.ENSP00000369822	GO Component	GO:0070013	Intracellular organelle lumen
NQO2	9606.ENSP00000369822	GO Component	GO:0070062	Extracellular exosome
NQO2	9606.ENSP00000369822	GO Component	GO:0110165	Cellular anatomical entity
NQO2	9606.ENSP00000369822	GO Component	GO:1903561	Extracellular vesicle
NQO2	9606.ENSP00000369822	STRING clusters	CL:37790	Mostly uncharacterized, incl. Maestro heat-like repeat-containing protein, and XLR/SYCP3/FAM9 domain
NQO2	9606.ENSP00000369822	STRING clusters	CL:37864	Mostly uncharacterized, incl. FAM177 family, and CEP170 C-terminus
NQO2	9606.ENSP00000369822	STRING clusters	CL:37898	Mostly uncharacterized, incl. Flavodoxin-like fold, and ARHGAP6/36, RhoGAP domain
NQO2	9606.ENSP00000369822	STRING clusters	CL:37899	Mixed, incl. Flavodoxin-like fold, and ADP-ribosylarginine hydrolase
NQO2	9606.ENSP00000369822	Reactome	HSA-1430728	Metabolism
NQO2	9606.ENSP00000369822	Reactome	HSA-211859	Biological oxidations
NQO2	9606.ENSP00000369822	Reactome	HSA-211945	Phase I - Functionalization of compounds
NQO2	9606.ENSP00000369822	WikiPathways	WP3612	Photodynamic therapy-induced NFE2L2 (NRF2) survival signaling
NQO2	9606.ENSP00000369822	TISSUES	BTO:0000000	Tissues, cell types and enzyme sources
NQO2	9606.ENSP00000369822	TISSUES	BTO:0000042	Animal
NQO2	9606.ENSP00000369822	TISSUES	BTO:0000142	Brain
NQO2	9606.ENSP00000369822	TISSUES	BTO:0000146	Brain stem
NQO2	9606.ENSP00000369822	TISSUES	BTO:0000227	Central nervous system
NQO2	9606.ENSP00000369822	TISSUES	BTO:0000232	Cerebellum
NQO2	9606.ENSP00000369822	TISSUES	BTO:0000282	Head
NQO2	9606.ENSP00000369822	TISSUES	BTO:0000345	Digestive gland
NQO2	9606.ENSP00000369822	TISSUES	BTO:0000522	Gland
NQO2	9606.ENSP00000369822	TISSUES	BTO:0000672	Hindbrain
NQO2	9606.ENSP00000369822	TISSUES	BTO:0000673	Metencephalon
NQO2	9606.ENSP00000369822	TISSUES	BTO:0000759	Liver
NQO2	9606.ENSP00000369822	TISSUES	BTO:0001484	Nervous system
NQO2	9606.ENSP00000369822	TISSUES	BTO:0001488	Endocrine gland
NQO2	9606.ENSP00000369822	TISSUES	BTO:0001489	Whole body
NQO2	9606.ENSP00000369822	TISSUES	BTO:0001491	Viscus
NQO2	9606.ENSP00000369822	COMPARTMENTS	GOCC:0005622	Intracellular
NQO2	9606.ENSP00000369822	COMPARTMENTS	GOCC:0005634	Nucleus
NQO2	9606.ENSP00000369822	COMPARTMENTS	GOCC:0005737	Cytoplasm
NQO2	9606.ENSP00000369822	COMPARTMENTS	GOCC:0005829	Cytosol
NQO2	9606.ENSP00000369822	COMPARTMENTS	GOCC:0043226	Organelle
NQO2	9606.ENSP00000369822	COMPARTMENTS	GOCC:0043227	Membrane-bounded organelle
NQO2	9606.ENSP00000369822	COMPARTMENTS	GOCC:0043229	Intracellular organelle
NQO2	9606.ENSP00000369822	COMPARTMENTS	GOCC:0043231	Intracellular membrane-bounded organelle
NQO2	9606.ENSP00000369822	COMPARTMENTS	GOCC:0110165	Cellular anatomical entity
NQO2	9606.ENSP00000369822	Monarch	EFO:0004725	Metabolite measurement
NQO2	9606.ENSP00000369822	Monarch	EFO:0004747	Protein measurement
NQO2	9606.ENSP00000369822	Monarch	EFO:0005116	Urinary metabolite measurement
NQO2	9606.ENSP00000369822	Monarch	EFO:0007937	Blood protein measurement
NQO2	9606.ENSP00000369822	UniProt Keywords	KW-0274	FAD
NQO2	9606.ENSP00000369822	UniProt Keywords	KW-0285	Flavoprotein
NQO2	9606.ENSP00000369822	UniProt Keywords	KW-0479	Metal-binding
NQO2	9606.ENSP00000369822	UniProt Keywords	KW-0560	Oxidoreductase
NQO2	9606.ENSP00000369822	UniProt Keywords	KW-0597	Phosphoprotein
NQO2	9606.ENSP00000369822	UniProt Keywords	KW-0862	Zinc
NQO2	9606.ENSP00000369822	UniProt Keywords	KW-0963	Cytoplasm
NQO2	9606.ENSP00000369822	Pfam	PF03358	NADPH-dependent FMN reductase
NQO2	9606.ENSP00000369822	InterPro	IPR003680	Flavodoxin-like fold
NQO2	9606.ENSP00000369822	InterPro	IPR029039	Flavoprotein-like superfamily
NRN1	9606.ENSP00000480483	GO Process	GO:0000902	Cell morphogenesis
NRN1	9606.ENSP00000480483	GO Process	GO:0007275	Multicellular organism development
NRN1	9606.ENSP00000480483	GO Process	GO:0007399	Nervous system development
NRN1	9606.ENSP00000480483	GO Process	GO:0009653	Anatomical structure morphogenesis
NRN1	9606.ENSP00000480483	GO Process	GO:0009987	Cellular process
NRN1	9606.ENSP00000480483	GO Process	GO:0016043	Cellular component organization
NRN1	9606.ENSP00000480483	GO Process	GO:0016049	Cell growth
NRN1	9606.ENSP00000480483	GO Process	GO:0022008	Neurogenesis
NRN1	9606.ENSP00000480483	GO Process	GO:0030030	Cell projection organization
NRN1	9606.ENSP00000480483	GO Process	GO:0030154	Cell differentiation
NRN1	9606.ENSP00000480483	GO Process	GO:0030182	Neuron differentiation
NRN1	9606.ENSP00000480483	GO Process	GO:0031175	Neuron projection development
NRN1	9606.ENSP00000480483	GO Process	GO:0032501	Multicellular organismal process
NRN1	9606.ENSP00000480483	GO Process	GO:0032502	Developmental process
NRN1	9606.ENSP00000480483	GO Process	GO:0032989	Cellular component morphogenesis
NRN1	9606.ENSP00000480483	GO Process	GO:0032990	Cell part morphogenesis
NRN1	9606.ENSP00000480483	GO Process	GO:0040007	Growth
NRN1	9606.ENSP00000480483	GO Process	GO:0048468	Cell development
NRN1	9606.ENSP00000480483	GO Process	GO:0048588	Developmental cell growth
NRN1	9606.ENSP00000480483	GO Process	GO:0048589	Developmental growth
NRN1	9606.ENSP00000480483	GO Process	GO:0048666	Neuron development
NRN1	9606.ENSP00000480483	GO Process	GO:0048699	Generation of neurons
NRN1	9606.ENSP00000480483	GO Process	GO:0048731	System development
NRN1	9606.ENSP00000480483	GO Process	GO:0048812	Neuron projection morphogenesis
NRN1	9606.ENSP00000480483	GO Process	GO:0048856	Anatomical structure development
NRN1	9606.ENSP00000480483	GO Process	GO:0048858	Cell projection morphogenesis
NRN1	9606.ENSP00000480483	GO Process	GO:0048869	Cellular developmental process
NRN1	9606.ENSP00000480483	GO Process	GO:0060560	Developmental growth involved in morphogenesis
NRN1	9606.ENSP00000480483	GO Process	GO:0071840	Cellular component organization or biogenesis
NRN1	9606.ENSP00000480483	GO Process	GO:0120036	Plasma membrane bounded cell projection organization
NRN1	9606.ENSP00000480483	GO Process	GO:0120039	Plasma membrane bounded cell projection morphogenesis
NRN1	9606.ENSP00000480483	GO Process	GO:1990138	Neuron projection extension
NRN1	9606.ENSP00000480483	GO Component	GO:0005576	Extracellular region
NRN1	9606.ENSP00000480483	GO Component	GO:0005886	Plasma membrane
NRN1	9606.ENSP00000480483	GO Component	GO:0016020	Membrane
NRN1	9606.ENSP00000480483	GO Component	GO:0030054	Cell junction
NRN1	9606.ENSP00000480483	GO Component	GO:0031224	Intrinsic component of membrane
NRN1	9606.ENSP00000480483	GO Component	GO:0031225	Anchored component of membrane
NRN1	9606.ENSP00000480483	GO Component	GO:0031226	Intrinsic component of plasma membrane
NRN1	9606.ENSP00000480483	GO Component	GO:0045202	Synapse
NRN1	9606.ENSP00000480483	GO Component	GO:0046658	Anchored component of plasma membrane
NRN1	9606.ENSP00000480483	GO Component	GO:0070161	Anchoring junction
NRN1	9606.ENSP00000480483	GO Component	GO:0071944	Cell periphery
NRN1	9606.ENSP00000480483	GO Component	GO:0110165	Cellular anatomical entity
NRN1	9606.ENSP00000480483	STRING clusters	CL:29405	Mostly uncharacterized, incl. CRLF-CLCF1 complex, and Chromosome 17q11.2 deletion syndrome
NRN1	9606.ENSP00000480483	STRING clusters	CL:29453	Mostly uncharacterized, incl. CRLF-CLCF1 complex, and Connector enhancer of kinase suppressor of ras 2/3 domain
NRN1	9606.ENSP00000480483	STRING clusters	CL:29454	Mixed, incl. Connector enhancer of kinase suppressor of ras 2/3 domain, and Neuritin family
NRN1	9606.ENSP00000480483	Reactome	HSA-163125	Post-translational modification: synthesis of GPI-anchored proteins
NRN1	9606.ENSP00000480483	Reactome	HSA-392499	Metabolism of proteins
NRN1	9606.ENSP00000480483	Reactome	HSA-597592	Post-translational protein modification
NRN1	9606.ENSP00000480483	WikiPathways	WP4754	IL-18 signaling pathway
NRN1	9606.ENSP00000480483	TISSUES	BTO:0000000	Tissues, cell types and enzyme sources
NRN1	9606.ENSP00000480483	TISSUES	BTO:0000042	Animal
NRN1	9606.ENSP00000480483	TISSUES	BTO:0000045	Adrenal cortex
NRN1	9606.ENSP00000480483	TISSUES	BTO:0000047	Adrenal gland
NRN1	9606.ENSP00000480483	TISSUES	BTO:0000088	Cardiovascular system
NRN1	9606.ENSP00000480483	TISSUES	BTO:0000142	Brain
NRN1	9606.ENSP00000480483	TISSUES	BTO:0000227	Central nervous system
NRN1	9606.ENSP00000480483	TISSUES	BTO:0000282	Head
NRN1	9606.ENSP00000480483	TISSUES	BTO:0000522	Gland
NRN1	9606.ENSP00000480483	TISSUES	BTO:0000717	Pericardium
NRN1	9606.ENSP00000480483	TISSUES	BTO:0001484	Nervous system
NRN1	9606.ENSP00000480483	TISSUES	BTO:0001488	Endocrine gland
NRN1	9606.ENSP00000480483	TISSUES	BTO:0001489	Whole body
NRN1	9606.ENSP00000480483	TISSUES	BTO:0001491	Viscus
NRN1	9606.ENSP00000480483	COMPARTMENTS	GOCC:0005576	Extracellular region
NRN1	9606.ENSP00000480483	COMPARTMENTS	GOCC:0110165	Cellular anatomical entity
NRN1	9606.ENSP00000480483	UniProt Keywords	KW-0325	Glycoprotein
NRN1	9606.ENSP00000480483	UniProt Keywords	KW-0336	GPI-anchor
NRN1	9606.ENSP00000480483	UniProt Keywords	KW-0449	Lipoprotein
NRN1	9606.ENSP00000480483	UniProt Keywords	KW-0472	Membrane
NRN1	9606.ENSP00000480483	UniProt Keywords	KW-0732	Signal
NRN1	9606.ENSP00000480483	UniProt Keywords	KW-0770	Synapse
NRN1	9606.ENSP00000480483	UniProt Keywords	KW-0965	Cell junction
NRN1	9606.ENSP00000480483	UniProt Keywords	KW-1003	Cell membrane
NRN1	9606.ENSP00000480483	Pfam	PF15056	Neuritin protein family
NRN1	9606.ENSP00000480483	InterPro	IPR026144	Neuritin family
NRP1	9606.ENSP00000265371	GO Process	GO:0000902	Cell morphogenesis
NRP1	9606.ENSP00000265371	GO Process	GO:0000904	Cell morphogenesis involved in differentiation
NRP1	9606.ENSP00000265371	GO Process	GO:0001525	Angiogenesis
NRP1	9606.ENSP00000265371	GO Process	GO:0001558	Regulation of cell growth
NRP1	9606.ENSP00000265371	GO Process	GO:0001568	Blood vessel development
NRP1	9606.ENSP00000265371	GO Process	GO:0001569	Branching involved in blood vessel morphogenesis
NRP1	9606.ENSP00000265371	GO Process	GO:0001570	Vasculogenesis
NRP1	9606.ENSP00000265371	GO Process	GO:0001654	Eye development
NRP1	9606.ENSP00000265371	GO Process	GO:0001655	Urogenital system development
NRP1	9606.ENSP00000265371	GO Process	GO:0001667	Ameboidal-type cell migration
NRP1	9606.ENSP00000265371	GO Process	GO:0001708	Cell fate specification
NRP1	9606.ENSP00000265371	GO Process	GO:0001755	Neural crest cell migration
NRP1	9606.ENSP00000265371	GO Process	GO:0001763	Morphogenesis of a branching structure
NRP1	9606.ENSP00000265371	GO Process	GO:0001764	Neuron migration
NRP1	9606.ENSP00000265371	GO Process	GO:0001822	Kidney development
NRP1	9606.ENSP00000265371	GO Process	GO:0001932	Regulation of protein phosphorylation
NRP1	9606.ENSP00000265371	GO Process	GO:0001934	Positive regulation of protein phosphorylation
NRP1	9606.ENSP00000265371	GO Process	GO:0001936	Regulation of endothelial cell proliferation
NRP1	9606.ENSP00000265371	GO Process	GO:0001938	Positive regulation of endothelial cell proliferation
NRP1	9606.ENSP00000265371	GO Process	GO:0001944	Vasculature development
NRP1	9606.ENSP00000265371	GO Process	GO:0001952	Regulation of cell-matrix adhesion
NRP1	9606.ENSP00000265371	GO Process	GO:0001954	Positive regulation of cell-matrix adhesion
NRP1	9606.ENSP00000265371	GO Process	GO:0002009	Morphogenesis of an epithelium
NRP1	9606.ENSP00000265371	GO Process	GO:0002040	Sprouting angiogenesis
NRP1	9606.ENSP00000265371	GO Process	GO:0002042	Cell migration involved in sprouting angiogenesis
NRP1	9606.ENSP00000265371	GO Process	GO:0003002	Regionalization
NRP1	9606.ENSP00000265371	GO Process	GO:0003007	Heart morphogenesis
NRP1	9606.ENSP00000265371	GO Process	GO:0003148	Outflow tract septum morphogenesis
NRP1	9606.ENSP00000265371	GO Process	GO:0003151	Outflow tract morphogenesis
NRP1	9606.ENSP00000265371	GO Process	GO:0003158	Endothelium development
NRP1	9606.ENSP00000265371	GO Process	GO:0003205	Cardiac chamber development
NRP1	9606.ENSP00000265371	GO Process	GO:0003206	Cardiac chamber morphogenesis
NRP1	9606.ENSP00000265371	GO Process	GO:0003279	Cardiac septum development
NRP1	9606.ENSP00000265371	GO Process	GO:0006468	Protein phosphorylation
NRP1	9606.ENSP00000265371	GO Process	GO:0006793	Phosphorus metabolic process
NRP1	9606.ENSP00000265371	GO Process	GO:0006796	Phosphate-containing compound metabolic process
NRP1	9606.ENSP00000265371	GO Process	GO:0006807	Nitrogen compound metabolic process
NRP1	9606.ENSP00000265371	GO Process	GO:0006810	Transport
NRP1	9606.ENSP00000265371	GO Process	GO:0006929	Substrate-dependent cell migration
NRP1	9606.ENSP00000265371	GO Process	GO:0006930	Substrate-dependent cell migration, cell extension
NRP1	9606.ENSP00000265371	GO Process	GO:0006935	Chemotaxis
NRP1	9606.ENSP00000265371	GO Process	GO:0006950	Response to stress
NRP1	9606.ENSP00000265371	GO Process	GO:0006996	Organelle organization
NRP1	9606.ENSP00000265371	GO Process	GO:0007010	Cytoskeleton organization
NRP1	9606.ENSP00000265371	GO Process	GO:0007154	Cell communication
NRP1	9606.ENSP00000265371	GO Process	GO:0007155	Cell adhesion
NRP1	9606.ENSP00000265371	GO Process	GO:0007165	Signal transduction
NRP1	9606.ENSP00000265371	GO Process	GO:0007166	Cell surface receptor signaling pathway
NRP1	9606.ENSP00000265371	GO Process	GO:0007167	Enzyme-linked receptor protein signaling pathway
NRP1	9606.ENSP00000265371	GO Process	GO:0007169	Transmembrane receptor protein tyrosine kinase signaling pathway
NRP1	9606.ENSP00000265371	GO Process	GO:0007229	Integrin-mediated signaling pathway
NRP1	9606.ENSP00000265371	GO Process	GO:0007267	Cell-cell signaling
NRP1	9606.ENSP00000265371	GO Process	GO:0007275	Multicellular organism development
NRP1	9606.ENSP00000265371	GO Process	GO:0007350	Blastoderm segmentation
NRP1	9606.ENSP00000265371	GO Process	GO:0007389	Pattern specification process
NRP1	9606.ENSP00000265371	GO Process	GO:0007399	Nervous system development
NRP1	9606.ENSP00000265371	GO Process	GO:0007409	Axonogenesis
NRP1	9606.ENSP00000265371	GO Process	GO:0007411	Axon guidance
NRP1	9606.ENSP00000265371	GO Process	GO:0007413	Axonal fasciculation
NRP1	9606.ENSP00000265371	GO Process	GO:0007417	Central nervous system development
NRP1	9606.ENSP00000265371	GO Process	GO:0007420	Brain development
NRP1	9606.ENSP00000265371	GO Process	GO:0007423	Sensory organ development
NRP1	9606.ENSP00000265371	GO Process	GO:0007431	Salivary gland development
NRP1	9606.ENSP00000265371	GO Process	GO:0007435	Salivary gland morphogenesis
NRP1	9606.ENSP00000265371	GO Process	GO:0007507	Heart development
NRP1	9606.ENSP00000265371	GO Process	GO:0008037	Cell recognition
NRP1	9606.ENSP00000265371	GO Process	GO:0008038	Neuron recognition
NRP1	9606.ENSP00000265371	GO Process	GO:0008045	Motor neuron axon guidance
NRP1	9606.ENSP00000265371	GO Process	GO:0008104	Protein localization
NRP1	9606.ENSP00000265371	GO Process	GO:0008152	Metabolic process
NRP1	9606.ENSP00000265371	GO Process	GO:0008284	Positive regulation of cell population proliferation
NRP1	9606.ENSP00000265371	GO Process	GO:0008361	Regulation of cell size
NRP1	9606.ENSP00000265371	GO Process	GO:0009605	Response to external stimulus
NRP1	9606.ENSP00000265371	GO Process	GO:0009611	Response to wounding
NRP1	9606.ENSP00000265371	GO Process	GO:0009653	Anatomical structure morphogenesis
NRP1	9606.ENSP00000265371	GO Process	GO:0009790	Embryo development
NRP1	9606.ENSP00000265371	GO Process	GO:0009880	Embryonic pattern specification
NRP1	9606.ENSP00000265371	GO Process	GO:0009887	Animal organ morphogenesis
NRP1	9606.ENSP00000265371	GO Process	GO:0009888	Tissue development
NRP1	9606.ENSP00000265371	GO Process	GO:0009893	Positive regulation of metabolic process
NRP1	9606.ENSP00000265371	GO Process	GO:0009966	Regulation of signal transduction
NRP1	9606.ENSP00000265371	GO Process	GO:0009967	Positive regulation of signal transduction
NRP1	9606.ENSP00000265371	GO Process	GO:0009968	Negative regulation of signal transduction
NRP1	9606.ENSP00000265371	GO Process	GO:0009987	Cellular process
NRP1	9606.ENSP00000265371	GO Process	GO:0010033	Response to organic substance
NRP1	9606.ENSP00000265371	GO Process	GO:0010469	Regulation of signaling receptor activity
NRP1	9606.ENSP00000265371	GO Process	GO:0010562	Positive regulation of phosphorus metabolic process
NRP1	9606.ENSP00000265371	GO Process	GO:0010594	Regulation of endothelial cell migration
NRP1	9606.ENSP00000265371	GO Process	GO:0010595	Positive regulation of endothelial cell migration
NRP1	9606.ENSP00000265371	GO Process	GO:0010604	Positive regulation of macromolecule metabolic process
NRP1	9606.ENSP00000265371	GO Process	GO:0010631	Epithelial cell migration
NRP1	9606.ENSP00000265371	GO Process	GO:0010632	Regulation of epithelial cell migration
NRP1	9606.ENSP00000265371	GO Process	GO:0010634	Positive regulation of epithelial cell migration
NRP1	9606.ENSP00000265371	GO Process	GO:0010638	Positive regulation of organelle organization
NRP1	9606.ENSP00000265371	GO Process	GO:0010646	Regulation of cell communication
NRP1	9606.ENSP00000265371	GO Process	GO:0010647	Positive regulation of cell communication
NRP1	9606.ENSP00000265371	GO Process	GO:0010648	Negative regulation of cell communication
NRP1	9606.ENSP00000265371	GO Process	GO:0010720	Positive regulation of cell development
NRP1	9606.ENSP00000265371	GO Process	GO:0010721	Negative regulation of cell development
NRP1	9606.ENSP00000265371	GO Process	GO:0010769	Regulation of cell morphogenesis involved in differentiation
NRP1	9606.ENSP00000265371	GO Process	GO:0010770	Positive regulation of cell morphogenesis involved in differentiation
NRP1	9606.ENSP00000265371	GO Process	GO:0010810	Regulation of cell-substrate adhesion
NRP1	9606.ENSP00000265371	GO Process	GO:0010811	Positive regulation of cell-substrate adhesion
NRP1	9606.ENSP00000265371	GO Process	GO:0010941	Regulation of cell death
NRP1	9606.ENSP00000265371	GO Process	GO:0010975	Regulation of neuron projection development
NRP1	9606.ENSP00000265371	GO Process	GO:0010976	Positive regulation of neuron projection development
NRP1	9606.ENSP00000265371	GO Process	GO:0010977	Negative regulation of neuron projection development
NRP1	9606.ENSP00000265371	GO Process	GO:0014032	Neural crest cell development
NRP1	9606.ENSP00000265371	GO Process	GO:0014033	Neural crest cell differentiation
NRP1	9606.ENSP00000265371	GO Process	GO:0014910	Regulation of smooth muscle cell migration
NRP1	9606.ENSP00000265371	GO Process	GO:0014911	Positive regulation of smooth muscle cell migration
NRP1	9606.ENSP00000265371	GO Process	GO:0016032	Viral process
NRP1	9606.ENSP00000265371	GO Process	GO:0016043	Cellular component organization
NRP1	9606.ENSP00000265371	GO Process	GO:0016049	Cell growth
NRP1	9606.ENSP00000265371	GO Process	GO:0016310	Phosphorylation
NRP1	9606.ENSP00000265371	GO Process	GO:0016358	Dendrite development
NRP1	9606.ENSP00000265371	GO Process	GO:0016477	Cell migration
NRP1	9606.ENSP00000265371	GO Process	GO:0018108	Peptidyl-tyrosine phosphorylation
NRP1	9606.ENSP00000265371	GO Process	GO:0018193	Peptidyl-amino acid modification
NRP1	9606.ENSP00000265371	GO Process	GO:0018212	Peptidyl-tyrosine modification
NRP1	9606.ENSP00000265371	GO Process	GO:0019058	Viral life cycle
NRP1	9606.ENSP00000265371	GO Process	GO:0019220	Regulation of phosphate metabolic process
NRP1	9606.ENSP00000265371	GO Process	GO:0019222	Regulation of metabolic process
NRP1	9606.ENSP00000265371	GO Process	GO:0019538	Protein metabolic process
NRP1	9606.ENSP00000265371	GO Process	GO:0021536	Diencephalon development
NRP1	9606.ENSP00000265371	GO Process	GO:0021545	Cranial nerve development
NRP1	9606.ENSP00000265371	GO Process	GO:0021559	Trigeminal nerve development
NRP1	9606.ENSP00000265371	GO Process	GO:0021561	Facial nerve development
NRP1	9606.ENSP00000265371	GO Process	GO:0021562	Vestibulocochlear nerve development
NRP1	9606.ENSP00000265371	GO Process	GO:0021602	Cranial nerve morphogenesis
NRP1	9606.ENSP00000265371	GO Process	GO:0021604	Cranial nerve structural organization
NRP1	9606.ENSP00000265371	GO Process	GO:0021610	Facial nerve morphogenesis
NRP1	9606.ENSP00000265371	GO Process	GO:0021612	Facial nerve structural organization
NRP1	9606.ENSP00000265371	GO Process	GO:0021636	Trigeminal nerve morphogenesis
NRP1	9606.ENSP00000265371	GO Process	GO:0021637	Trigeminal nerve structural organization
NRP1	9606.ENSP00000265371	GO Process	GO:0021648	Vestibulocochlear nerve morphogenesis
NRP1	9606.ENSP00000265371	GO Process	GO:0021649	Vestibulocochlear nerve structural organization
NRP1	9606.ENSP00000265371	GO Process	GO:0021675	Nerve development
NRP1	9606.ENSP00000265371	GO Process	GO:0021761	Limbic system development
NRP1	9606.ENSP00000265371	GO Process	GO:0021783	Preganglionic parasympathetic fiber development
NRP1	9606.ENSP00000265371	GO Process	GO:0021785	Branchiomotor neuron axon guidance
NRP1	9606.ENSP00000265371	GO Process	GO:0021828	Gonadotrophin-releasing hormone neuronal migration to the hypothalamus
NRP1	9606.ENSP00000265371	GO Process	GO:0021854	Hypothalamus development
NRP1	9606.ENSP00000265371	GO Process	GO:0021855	Hypothalamus cell migration
NRP1	9606.ENSP00000265371	GO Process	GO:0021856	Hypothalamic tangential migration using cell-axon interactions
NRP1	9606.ENSP00000265371	GO Process	GO:0021872	Forebrain generation of neurons
NRP1	9606.ENSP00000265371	GO Process	GO:0021879	Forebrain neuron differentiation
NRP1	9606.ENSP00000265371	GO Process	GO:0021884	Forebrain neuron development
NRP1	9606.ENSP00000265371	GO Process	GO:0021886	Hypothalamus gonadotrophin-releasing hormone neuron differentiation
NRP1	9606.ENSP00000265371	GO Process	GO:0021888	Hypothalamus gonadotrophin-releasing hormone neuron development
NRP1	9606.ENSP00000265371	GO Process	GO:0021953	Central nervous system neuron differentiation
NRP1	9606.ENSP00000265371	GO Process	GO:0021954	Central nervous system neuron development
NRP1	9606.ENSP00000265371	GO Process	GO:0021979	Hypothalamus cell differentiation
NRP1	9606.ENSP00000265371	GO Process	GO:0022008	Neurogenesis
NRP1	9606.ENSP00000265371	GO Process	GO:0022603	Regulation of anatomical structure morphogenesis
NRP1	9606.ENSP00000265371	GO Process	GO:0022604	Regulation of cell morphogenesis
NRP1	9606.ENSP00000265371	GO Process	GO:0022607	Cellular component assembly
NRP1	9606.ENSP00000265371	GO Process	GO:0022612	Gland morphogenesis
NRP1	9606.ENSP00000265371	GO Process	GO:0023051	Regulation of signaling
NRP1	9606.ENSP00000265371	GO Process	GO:0023052	Signaling
NRP1	9606.ENSP00000265371	GO Process	GO:0023056	Positive regulation of signaling
NRP1	9606.ENSP00000265371	GO Process	GO:0023057	Negative regulation of signaling
NRP1	9606.ENSP00000265371	GO Process	GO:0030029	Actin filament-based process
NRP1	9606.ENSP00000265371	GO Process	GO:0030030	Cell projection organization
NRP1	9606.ENSP00000265371	GO Process	GO:0030031	Cell projection assembly
NRP1	9606.ENSP00000265371	GO Process	GO:0030036	Actin cytoskeleton organization
NRP1	9606.ENSP00000265371	GO Process	GO:0030154	Cell differentiation
NRP1	9606.ENSP00000265371	GO Process	GO:0030155	Regulation of cell adhesion
NRP1	9606.ENSP00000265371	GO Process	GO:0030182	Neuron differentiation
NRP1	9606.ENSP00000265371	GO Process	GO:0030307	Positive regulation of cell growth
NRP1	9606.ENSP00000265371	GO Process	GO:0030308	Negative regulation of cell growth
NRP1	9606.ENSP00000265371	GO Process	GO:0030334	Regulation of cell migration
NRP1	9606.ENSP00000265371	GO Process	GO:0030335	Positive regulation of cell migration
NRP1	9606.ENSP00000265371	GO Process	GO:0030516	Regulation of axon extension
NRP1	9606.ENSP00000265371	GO Process	GO:0030517	Negative regulation of axon extension
NRP1	9606.ENSP00000265371	GO Process	GO:0030855	Epithelial cell differentiation
NRP1	9606.ENSP00000265371	GO Process	GO:0030900	Forebrain development
NRP1	9606.ENSP00000265371	GO Process	GO:0030947	Regulation of vascular endothelial growth factor receptor signaling pathway
NRP1	9606.ENSP00000265371	GO Process	GO:0031175	Neuron projection development
NRP1	9606.ENSP00000265371	GO Process	GO:0031290	Retinal ganglion cell axon guidance
NRP1	9606.ENSP00000265371	GO Process	GO:0031323	Regulation of cellular metabolic process
NRP1	9606.ENSP00000265371	GO Process	GO:0031325	Positive regulation of cellular metabolic process
NRP1	9606.ENSP00000265371	GO Process	GO:0031344	Regulation of cell projection organization
NRP1	9606.ENSP00000265371	GO Process	GO:0031345	Negative regulation of cell projection organization
NRP1	9606.ENSP00000265371	GO Process	GO:0031346	Positive regulation of cell projection organization
NRP1	9606.ENSP00000265371	GO Process	GO:0031399	Regulation of protein modification process
NRP1	9606.ENSP00000265371	GO Process	GO:0031401	Positive regulation of protein modification process
NRP1	9606.ENSP00000265371	GO Process	GO:0031532	Actin cytoskeleton reorganization
NRP1	9606.ENSP00000265371	GO Process	GO:0031589	Cell-substrate adhesion
NRP1	9606.ENSP00000265371	GO Process	GO:0032092	Positive regulation of protein binding
NRP1	9606.ENSP00000265371	GO Process	GO:0032101	Regulation of response to external stimulus
NRP1	9606.ENSP00000265371	GO Process	GO:0032102	Negative regulation of response to external stimulus
NRP1	9606.ENSP00000265371	GO Process	GO:0032103	Positive regulation of response to external stimulus
NRP1	9606.ENSP00000265371	GO Process	GO:0032231	Regulation of actin filament bundle assembly
NRP1	9606.ENSP00000265371	GO Process	GO:0032233	Positive regulation of actin filament bundle assembly
NRP1	9606.ENSP00000265371	GO Process	GO:0032489	Regulation of Cdc42 protein signal transduction
NRP1	9606.ENSP00000265371	GO Process	GO:0032501	Multicellular organismal process
NRP1	9606.ENSP00000265371	GO Process	GO:0032502	Developmental process
NRP1	9606.ENSP00000265371	GO Process	GO:0032535	Regulation of cellular component size
NRP1	9606.ENSP00000265371	GO Process	GO:0032879	Regulation of localization
NRP1	9606.ENSP00000265371	GO Process	GO:0032956	Regulation of actin cytoskeleton organization
NRP1	9606.ENSP00000265371	GO Process	GO:0032970	Regulation of actin filament-based process
NRP1	9606.ENSP00000265371	GO Process	GO:0032989	Cellular component morphogenesis
NRP1	9606.ENSP00000265371	GO Process	GO:0032990	Cell part morphogenesis
NRP1	9606.ENSP00000265371	GO Process	GO:0033036	Macromolecule localization
NRP1	9606.ENSP00000265371	GO Process	GO:0033043	Regulation of organelle organization
NRP1	9606.ENSP00000265371	GO Process	GO:0033365	Protein localization to organelle
NRP1	9606.ENSP00000265371	GO Process	GO:0034330	Cell junction organization
NRP1	9606.ENSP00000265371	GO Process	GO:0034446	Substrate adhesion-dependent cell spreading
NRP1	9606.ENSP00000265371	GO Process	GO:0035023	Regulation of Rho protein signal transduction
NRP1	9606.ENSP00000265371	GO Process	GO:0035239	Tube morphogenesis
NRP1	9606.ENSP00000265371	GO Process	GO:0035272	Exocrine system development
NRP1	9606.ENSP00000265371	GO Process	GO:0035282	Segmentation
NRP1	9606.ENSP00000265371	GO Process	GO:0035290	Trunk segmentation
NRP1	9606.ENSP00000265371	GO Process	GO:0035295	Tube development
NRP1	9606.ENSP00000265371	GO Process	GO:0035728	Response to hepatocyte growth factor
NRP1	9606.ENSP00000265371	GO Process	GO:0035729	Cellular response to hepatocyte growth factor stimulus
NRP1	9606.ENSP00000265371	GO Process	GO:0035767	Endothelial cell chemotaxis
NRP1	9606.ENSP00000265371	GO Process	GO:0035924	Cellular response to vascular endothelial growth factor stimulus
NRP1	9606.ENSP00000265371	GO Process	GO:0036010	Protein localization to endosome
NRP1	9606.ENSP00000265371	GO Process	GO:0036211	Protein modification process
NRP1	9606.ENSP00000265371	GO Process	GO:0036484	Trunk neural crest cell migration
NRP1	9606.ENSP00000265371	GO Process	GO:0036486	Ventral trunk neural crest cell migration
NRP1	9606.ENSP00000265371	GO Process	GO:0038084	Vascular endothelial growth factor signaling pathway
NRP1	9606.ENSP00000265371	GO Process	GO:0038189	Neuropilin signaling pathway
NRP1	9606.ENSP00000265371	GO Process	GO:0038190	VEGF-activated neuropilin signaling pathway
NRP1	9606.ENSP00000265371	GO Process	GO:0040007	Growth
NRP1	9606.ENSP00000265371	GO Process	GO:0040008	Regulation of growth
NRP1	9606.ENSP00000265371	GO Process	GO:0040011	Locomotion
NRP1	9606.ENSP00000265371	GO Process	GO:0040012	Regulation of locomotion
NRP1	9606.ENSP00000265371	GO Process	GO:0040013	Negative regulation of locomotion
NRP1	9606.ENSP00000265371	GO Process	GO:0040017	Positive regulation of locomotion
NRP1	9606.ENSP00000265371	GO Process	GO:0042127	Regulation of cell population proliferation
NRP1	9606.ENSP00000265371	GO Process	GO:0042221	Response to chemical
NRP1	9606.ENSP00000265371	GO Process	GO:0042325	Regulation of phosphorylation
NRP1	9606.ENSP00000265371	GO Process	GO:0042327	Positive regulation of phosphorylation
NRP1	9606.ENSP00000265371	GO Process	GO:0042330	Taxis
NRP1	9606.ENSP00000265371	GO Process	GO:0042981	Regulation of apoptotic process
NRP1	9606.ENSP00000265371	GO Process	GO:0043010	Camera-type eye development
NRP1	9606.ENSP00000265371	GO Process	GO:0043066	Negative regulation of apoptotic process
NRP1	9606.ENSP00000265371	GO Process	GO:0043067	Regulation of programmed cell death
NRP1	9606.ENSP00000265371	GO Process	GO:0043069	Negative regulation of programmed cell death
NRP1	9606.ENSP00000265371	GO Process	GO:0043170	Macromolecule metabolic process
NRP1	9606.ENSP00000265371	GO Process	GO:0043393	Regulation of protein binding
NRP1	9606.ENSP00000265371	GO Process	GO:0043408	Regulation of MAPK cascade
NRP1	9606.ENSP00000265371	GO Process	GO:0043410	Positive regulation of MAPK cascade
NRP1	9606.ENSP00000265371	GO Process	GO:0043412	Macromolecule modification
NRP1	9606.ENSP00000265371	GO Process	GO:0043523	Regulation of neuron apoptotic process
NRP1	9606.ENSP00000265371	GO Process	GO:0043524	Negative regulation of neuron apoptotic process
NRP1	9606.ENSP00000265371	GO Process	GO:0043534	Blood vessel endothelial cell migration
NRP1	9606.ENSP00000265371	GO Process	GO:0043535	Regulation of blood vessel endothelial cell migration
NRP1	9606.ENSP00000265371	GO Process	GO:0043536	Positive regulation of blood vessel endothelial cell migration
NRP1	9606.ENSP00000265371	GO Process	GO:0043542	Endothelial cell migration
NRP1	9606.ENSP00000265371	GO Process	GO:0044000	Movement in host
NRP1	9606.ENSP00000265371	GO Process	GO:0044085	Cellular component biogenesis
NRP1	9606.ENSP00000265371	GO Process	GO:0044087	Regulation of cellular component biogenesis
NRP1	9606.ENSP00000265371	GO Process	GO:0044089	Positive regulation of cellular component biogenesis
NRP1	9606.ENSP00000265371	GO Process	GO:0044093	Positive regulation of molecular function
NRP1	9606.ENSP00000265371	GO Process	GO:0044237	Cellular metabolic process
NRP1	9606.ENSP00000265371	GO Process	GO:0044238	Primary metabolic process
NRP1	9606.ENSP00000265371	GO Process	GO:0044403	Biological process involved in symbiotic interaction
NRP1	9606.ENSP00000265371	GO Process	GO:0044409	Entry into host
NRP1	9606.ENSP00000265371	GO Process	GO:0044419	Biological process involved in interspecies interaction between organisms
NRP1	9606.ENSP00000265371	GO Process	GO:0045165	Cell fate commitment
NRP1	9606.ENSP00000265371	GO Process	GO:0045446	Endothelial cell differentiation
NRP1	9606.ENSP00000265371	GO Process	GO:0045595	Regulation of cell differentiation
NRP1	9606.ENSP00000265371	GO Process	GO:0045596	Negative regulation of cell differentiation
NRP1	9606.ENSP00000265371	GO Process	GO:0045597	Positive regulation of cell differentiation
NRP1	9606.ENSP00000265371	GO Process	GO:0045765	Regulation of angiogenesis
NRP1	9606.ENSP00000265371	GO Process	GO:0045766	Positive regulation of angiogenesis
NRP1	9606.ENSP00000265371	GO Process	GO:0045773	Positive regulation of axon extension
NRP1	9606.ENSP00000265371	GO Process	GO:0045785	Positive regulation of cell adhesion
NRP1	9606.ENSP00000265371	GO Process	GO:0045926	Negative regulation of growth
NRP1	9606.ENSP00000265371	GO Process	GO:0045927	Positive regulation of growth
NRP1	9606.ENSP00000265371	GO Process	GO:0045937	Positive regulation of phosphate metabolic process
NRP1	9606.ENSP00000265371	GO Process	GO:0046578	Regulation of Ras protein signal transduction
NRP1	9606.ENSP00000265371	GO Process	GO:0046718	Viral entry into host cell
NRP1	9606.ENSP00000265371	GO Process	GO:0048008	Platelet-derived growth factor receptor signaling pathway
NRP1	9606.ENSP00000265371	GO Process	GO:0048010	Vascular endothelial growth factor receptor signaling pathway
NRP1	9606.ENSP00000265371	GO Process	GO:0048012	Hepatocyte growth factor receptor signaling pathway
NRP1	9606.ENSP00000265371	GO Process	GO:0048468	Cell development
NRP1	9606.ENSP00000265371	GO Process	GO:0048483	Autonomic nervous system development
NRP1	9606.ENSP00000265371	GO Process	GO:0048485	Sympathetic nervous system development
NRP1	9606.ENSP00000265371	GO Process	GO:0048486	Parasympathetic nervous system development
NRP1	9606.ENSP00000265371	GO Process	GO:0048513	Animal organ development
NRP1	9606.ENSP00000265371	GO Process	GO:0048514	Blood vessel morphogenesis
NRP1	9606.ENSP00000265371	GO Process	GO:0048518	Positive regulation of biological process
NRP1	9606.ENSP00000265371	GO Process	GO:0048519	Negative regulation of biological process
NRP1	9606.ENSP00000265371	GO Process	GO:0048522	Positive regulation of cellular process
NRP1	9606.ENSP00000265371	GO Process	GO:0048523	Negative regulation of cellular process
NRP1	9606.ENSP00000265371	GO Process	GO:0048532	Anatomical structure arrangement
NRP1	9606.ENSP00000265371	GO Process	GO:0048583	Regulation of response to stimulus
NRP1	9606.ENSP00000265371	GO Process	GO:0048584	Positive regulation of response to stimulus
NRP1	9606.ENSP00000265371	GO Process	GO:0048585	Negative regulation of response to stimulus
NRP1	9606.ENSP00000265371	GO Process	GO:0048588	Developmental cell growth
NRP1	9606.ENSP00000265371	GO Process	GO:0048589	Developmental growth
NRP1	9606.ENSP00000265371	GO Process	GO:0048638	Regulation of developmental growth
NRP1	9606.ENSP00000265371	GO Process	GO:0048639	Positive regulation of developmental growth
NRP1	9606.ENSP00000265371	GO Process	GO:0048640	Negative regulation of developmental growth
NRP1	9606.ENSP00000265371	GO Process	GO:0048646	Anatomical structure formation involved in morphogenesis
NRP1	9606.ENSP00000265371	GO Process	GO:0048666	Neuron development
NRP1	9606.ENSP00000265371	GO Process	GO:0048667	Cell morphogenesis involved in neuron differentiation
NRP1	9606.ENSP00000265371	GO Process	GO:0048675	Axon extension
NRP1	9606.ENSP00000265371	GO Process	GO:0048699	Generation of neurons
NRP1	9606.ENSP00000265371	GO Process	GO:0048729	Tissue morphogenesis
NRP1	9606.ENSP00000265371	GO Process	GO:0048731	System development
NRP1	9606.ENSP00000265371	GO Process	GO:0048732	Gland development
NRP1	9606.ENSP00000265371	GO Process	GO:0048754	Branching morphogenesis of an epithelial tube
NRP1	9606.ENSP00000265371	GO Process	GO:0048762	Mesenchymal cell differentiation
NRP1	9606.ENSP00000265371	GO Process	GO:0048812	Neuron projection morphogenesis
NRP1	9606.ENSP00000265371	GO Process	GO:0048813	Dendrite morphogenesis
NRP1	9606.ENSP00000265371	GO Process	GO:0048841	Regulation of axon extension involved in axon guidance
NRP1	9606.ENSP00000265371	GO Process	GO:0048842	Positive regulation of axon extension involved in axon guidance
NRP1	9606.ENSP00000265371	GO Process	GO:0048843	Negative regulation of axon extension involved in axon guidance
NRP1	9606.ENSP00000265371	GO Process	GO:0048844	Artery morphogenesis
NRP1	9606.ENSP00000265371	GO Process	GO:0048846	Axon extension involved in axon guidance
NRP1	9606.ENSP00000265371	GO Process	GO:0048856	Anatomical structure development
NRP1	9606.ENSP00000265371	GO Process	GO:0048858	Cell projection morphogenesis
NRP1	9606.ENSP00000265371	GO Process	GO:0048863	Stem cell differentiation
NRP1	9606.ENSP00000265371	GO Process	GO:0048864	Stem cell development
NRP1	9606.ENSP00000265371	GO Process	GO:0048869	Cellular developmental process
NRP1	9606.ENSP00000265371	GO Process	GO:0048870	Cell motility
NRP1	9606.ENSP00000265371	GO Process	GO:0048880	Sensory system development
NRP1	9606.ENSP00000265371	GO Process	GO:0050678	Regulation of epithelial cell proliferation
NRP1	9606.ENSP00000265371	GO Process	GO:0050679	Positive regulation of epithelial cell proliferation
NRP1	9606.ENSP00000265371	GO Process	GO:0050730	Regulation of peptidyl-tyrosine phosphorylation
NRP1	9606.ENSP00000265371	GO Process	GO:0050731	Positive regulation of peptidyl-tyrosine phosphorylation
NRP1	9606.ENSP00000265371	GO Process	GO:0050767	Regulation of neurogenesis
NRP1	9606.ENSP00000265371	GO Process	GO:0050768	Negative regulation of neurogenesis
NRP1	9606.ENSP00000265371	GO Process	GO:0050769	Positive regulation of neurogenesis
NRP1	9606.ENSP00000265371	GO Process	GO:0050770	Regulation of axonogenesis
NRP1	9606.ENSP00000265371	GO Process	GO:0050771	Negative regulation of axonogenesis
NRP1	9606.ENSP00000265371	GO Process	GO:0050772	Positive regulation of axonogenesis
NRP1	9606.ENSP00000265371	GO Process	GO:0050789	Regulation of biological process
NRP1	9606.ENSP00000265371	GO Process	GO:0050790	Regulation of catalytic activity
NRP1	9606.ENSP00000265371	GO Process	GO:0050793	Regulation of developmental process
NRP1	9606.ENSP00000265371	GO Process	GO:0050794	Regulation of cellular process
NRP1	9606.ENSP00000265371	GO Process	GO:0050808	Synapse organization
NRP1	9606.ENSP00000265371	GO Process	GO:0050896	Response to stimulus
NRP1	9606.ENSP00000265371	GO Process	GO:0050918	Positive chemotaxis
NRP1	9606.ENSP00000265371	GO Process	GO:0050920	Regulation of chemotaxis
NRP1	9606.ENSP00000265371	GO Process	GO:0050921	Positive regulation of chemotaxis
NRP1	9606.ENSP00000265371	GO Process	GO:0050922	Negative regulation of chemotaxis
NRP1	9606.ENSP00000265371	GO Process	GO:0051049	Regulation of transport
NRP1	9606.ENSP00000265371	GO Process	GO:0051056	Regulation of small GTPase mediated signal transduction
NRP1	9606.ENSP00000265371	GO Process	GO:0051093	Negative regulation of developmental process
NRP1	9606.ENSP00000265371	GO Process	GO:0051094	Positive regulation of developmental process
NRP1	9606.ENSP00000265371	GO Process	GO:0051098	Regulation of binding
NRP1	9606.ENSP00000265371	GO Process	GO:0051099	Positive regulation of binding
NRP1	9606.ENSP00000265371	GO Process	GO:0051128	Regulation of cellular component organization
NRP1	9606.ENSP00000265371	GO Process	GO:0051129	Negative regulation of cellular component organization
NRP1	9606.ENSP00000265371	GO Process	GO:0051130	Positive regulation of cellular component organization
NRP1	9606.ENSP00000265371	GO Process	GO:0051171	Regulation of nitrogen compound metabolic process
NRP1	9606.ENSP00000265371	GO Process	GO:0051173	Positive regulation of nitrogen compound metabolic process
NRP1	9606.ENSP00000265371	GO Process	GO:0051174	Regulation of phosphorus metabolic process
NRP1	9606.ENSP00000265371	GO Process	GO:0051179	Localization
NRP1	9606.ENSP00000265371	GO Process	GO:0051234	Establishment of localization
NRP1	9606.ENSP00000265371	GO Process	GO:0051239	Regulation of multicellular organismal process
NRP1	9606.ENSP00000265371	GO Process	GO:0051240	Positive regulation of multicellular organismal process
NRP1	9606.ENSP00000265371	GO Process	GO:0051241	Negative regulation of multicellular organismal process
NRP1	9606.ENSP00000265371	GO Process	GO:0051246	Regulation of protein metabolic process
NRP1	9606.ENSP00000265371	GO Process	GO:0051247	Positive regulation of protein metabolic process
NRP1	9606.ENSP00000265371	GO Process	GO:0051489	Regulation of filopodium assembly
NRP1	9606.ENSP00000265371	GO Process	GO:0051491	Positive regulation of filopodium assembly
NRP1	9606.ENSP00000265371	GO Process	GO:0051492	Regulation of stress fiber assembly
NRP1	9606.ENSP00000265371	GO Process	GO:0051493	Regulation of cytoskeleton organization
NRP1	9606.ENSP00000265371	GO Process	GO:0051495	Positive regulation of cytoskeleton organization
NRP1	9606.ENSP00000265371	GO Process	GO:0051496	Positive regulation of stress fiber assembly
NRP1	9606.ENSP00000265371	GO Process	GO:0051641	Cellular localization
NRP1	9606.ENSP00000265371	GO Process	GO:0051701	Biological process involved in interaction with host
NRP1	9606.ENSP00000265371	GO Process	GO:0051716	Cellular response to stimulus
NRP1	9606.ENSP00000265371	GO Process	GO:0051893	Regulation of focal adhesion assembly
NRP1	9606.ENSP00000265371	GO Process	GO:0051894	Positive regulation of focal adhesion assembly
NRP1	9606.ENSP00000265371	GO Process	GO:0051960	Regulation of nervous system development
NRP1	9606.ENSP00000265371	GO Process	GO:0051961	Negative regulation of nervous system development
NRP1	9606.ENSP00000265371	GO Process	GO:0051962	Positive regulation of nervous system development
NRP1	9606.ENSP00000265371	GO Process	GO:0060041	Retina development in camera-type eye
NRP1	9606.ENSP00000265371	GO Process	GO:0060255	Regulation of macromolecule metabolic process
NRP1	9606.ENSP00000265371	GO Process	GO:0060284	Regulation of cell development
NRP1	9606.ENSP00000265371	GO Process	GO:0060300	Regulation of cytokine activity
NRP1	9606.ENSP00000265371	GO Process	GO:0060301	Positive regulation of cytokine activity
NRP1	9606.ENSP00000265371	GO Process	GO:0060322	Head development
NRP1	9606.ENSP00000265371	GO Process	GO:0060326	Cell chemotaxis
NRP1	9606.ENSP00000265371	GO Process	GO:0060384	Innervation
NRP1	9606.ENSP00000265371	GO Process	GO:0060385	Axonogenesis involved in innervation
NRP1	9606.ENSP00000265371	GO Process	GO:0060411	Cardiac septum morphogenesis
NRP1	9606.ENSP00000265371	GO Process	GO:0060429	Epithelium development
NRP1	9606.ENSP00000265371	GO Process	GO:0060445	Branching involved in salivary gland morphogenesis
NRP1	9606.ENSP00000265371	GO Process	GO:0060485	Mesenchyme development
NRP1	9606.ENSP00000265371	GO Process	GO:0060491	Regulation of cell projection assembly
NRP1	9606.ENSP00000265371	GO Process	GO:0060548	Negative regulation of cell death
NRP1	9606.ENSP00000265371	GO Process	GO:0060560	Developmental growth involved in morphogenesis
NRP1	9606.ENSP00000265371	GO Process	GO:0060562	Epithelial tube morphogenesis
NRP1	9606.ENSP00000265371	GO Process	GO:0060600	Dichotomous subdivision of an epithelial terminal unit
NRP1	9606.ENSP00000265371	GO Process	GO:0060627	Regulation of vesicle-mediated transport
NRP1	9606.ENSP00000265371	GO Process	GO:0060666	Dichotomous subdivision of terminal units involved in salivary gland branching
NRP1	9606.ENSP00000265371	GO Process	GO:0060837	Blood vessel endothelial cell differentiation
NRP1	9606.ENSP00000265371	GO Process	GO:0060839	Endothelial cell fate commitment
NRP1	9606.ENSP00000265371	GO Process	GO:0060840	Artery development
NRP1	9606.ENSP00000265371	GO Process	GO:0060846	Blood vessel endothelial cell fate commitment
NRP1	9606.ENSP00000265371	GO Process	GO:0060847	Endothelial cell fate specification
NRP1	9606.ENSP00000265371	GO Process	GO:0060976	Coronary vasculature development
NRP1	9606.ENSP00000265371	GO Process	GO:0060977	Coronary vasculature morphogenesis
NRP1	9606.ENSP00000265371	GO Process	GO:0060978	Angiogenesis involved in coronary vascular morphogenesis
NRP1	9606.ENSP00000265371	GO Process	GO:0060982	Coronary artery morphogenesis
NRP1	9606.ENSP00000265371	GO Process	GO:0061138	Morphogenesis of a branching epithelium
NRP1	9606.ENSP00000265371	GO Process	GO:0061298	Retina vasculature development in camera-type eye
NRP1	9606.ENSP00000265371	GO Process	GO:0061299	Retina vasculature morphogenesis in camera-type eye
NRP1	9606.ENSP00000265371	GO Process	GO:0061387	Regulation of extent of cell growth
NRP1	9606.ENSP00000265371	GO Process	GO:0061437	Renal system vasculature development
NRP1	9606.ENSP00000265371	GO Process	GO:0061438	Renal system vasculature morphogenesis
NRP1	9606.ENSP00000265371	GO Process	GO:0061439	Kidney vasculature morphogenesis
NRP1	9606.ENSP00000265371	GO Process	GO:0061440	Kidney vasculature development
NRP1	9606.ENSP00000265371	GO Process	GO:0061441	Renal artery morphogenesis
NRP1	9606.ENSP00000265371	GO Process	GO:0061548	Ganglion development
NRP1	9606.ENSP00000265371	GO Process	GO:0061549	Sympathetic ganglion development
NRP1	9606.ENSP00000265371	GO Process	GO:0061550	Cranial ganglion development
NRP1	9606.ENSP00000265371	GO Process	GO:0061551	Trigeminal ganglion development
NRP1	9606.ENSP00000265371	GO Process	GO:0061552	Ganglion morphogenesis
NRP1	9606.ENSP00000265371	GO Process	GO:0061564	Axon development
NRP1	9606.ENSP00000265371	GO Process	GO:0065007	Biological regulation
NRP1	9606.ENSP00000265371	GO Process	GO:0065008	Regulation of biological quality
NRP1	9606.ENSP00000265371	GO Process	GO:0065009	Regulation of molecular function
NRP1	9606.ENSP00000265371	GO Process	GO:0070372	Regulation of ERK1 and ERK2 cascade
NRP1	9606.ENSP00000265371	GO Process	GO:0070374	Positive regulation of ERK1 and ERK2 cascade
NRP1	9606.ENSP00000265371	GO Process	GO:0070727	Cellular macromolecule localization
NRP1	9606.ENSP00000265371	GO Process	GO:0070848	Response to growth factor
NRP1	9606.ENSP00000265371	GO Process	GO:0070887	Cellular response to chemical stimulus
NRP1	9606.ENSP00000265371	GO Process	GO:0071310	Cellular response to organic substance
NRP1	9606.ENSP00000265371	GO Process	GO:0071363	Cellular response to growth factor stimulus
NRP1	9606.ENSP00000265371	GO Process	GO:0071526	Semaphorin-plexin signaling pathway
NRP1	9606.ENSP00000265371	GO Process	GO:0071679	Commissural neuron axon guidance
NRP1	9606.ENSP00000265371	GO Process	GO:0071696	Ectodermal placode development
NRP1	9606.ENSP00000265371	GO Process	GO:0071704	Organic substance metabolic process
NRP1	9606.ENSP00000265371	GO Process	GO:0071840	Cellular component organization or biogenesis
NRP1	9606.ENSP00000265371	GO Process	GO:0072001	Renal system development
NRP1	9606.ENSP00000265371	GO Process	GO:0072148	Epithelial cell fate commitment
NRP1	9606.ENSP00000265371	GO Process	GO:0072359	Circulatory system development
NRP1	9606.ENSP00000265371	GO Process	GO:0080090	Regulation of primary metabolic process
NRP1	9606.ENSP00000265371	GO Process	GO:0090049	Regulation of cell migration involved in sprouting angiogenesis
NRP1	9606.ENSP00000265371	GO Process	GO:0090050	Positive regulation of cell migration involved in sprouting angiogenesis
NRP1	9606.ENSP00000265371	GO Process	GO:0090066	Regulation of anatomical structure size
NRP1	9606.ENSP00000265371	GO Process	GO:0090109	Regulation of cell-substrate junction assembly
NRP1	9606.ENSP00000265371	GO Process	GO:0090130	Tissue migration
NRP1	9606.ENSP00000265371	GO Process	GO:0090132	Epithelium migration
NRP1	9606.ENSP00000265371	GO Process	GO:0090259	Regulation of retinal ganglion cell axon guidance
NRP1	9606.ENSP00000265371	GO Process	GO:0090287	Regulation of cellular response to growth factor stimulus
NRP1	9606.ENSP00000265371	GO Process	GO:0090497	Mesenchymal cell migration
NRP1	9606.ENSP00000265371	GO Process	GO:0097101	Blood vessel endothelial cell fate specification
NRP1	9606.ENSP00000265371	GO Process	GO:0097102	Endothelial tip cell fate specification
NRP1	9606.ENSP00000265371	GO Process	GO:0097374	Sensory neuron axon guidance
NRP1	9606.ENSP00000265371	GO Process	GO:0097475	Motor neuron migration
NRP1	9606.ENSP00000265371	GO Process	GO:0097485	Neuron projection guidance
NRP1	9606.ENSP00000265371	GO Process	GO:0097490	Sympathetic neuron projection extension
NRP1	9606.ENSP00000265371	GO Process	GO:0097491	Sympathetic neuron projection guidance
NRP1	9606.ENSP00000265371	GO Process	GO:0099173	Postsynapse organization
NRP1	9606.ENSP00000265371	GO Process	GO:0106030	Neuron projection fasciculation
NRP1	9606.ENSP00000265371	GO Process	GO:0110020	Regulation of actomyosin structure organization
NRP1	9606.ENSP00000265371	GO Process	GO:0110053	Regulation of actin filament organization
NRP1	9606.ENSP00000265371	GO Process	GO:0120031	Plasma membrane bounded cell projection assembly
NRP1	9606.ENSP00000265371	GO Process	GO:0120032	Regulation of plasma membrane bounded cell projection assembly
NRP1	9606.ENSP00000265371	GO Process	GO:0120034	Positive regulation of plasma membrane bounded cell projection assembly
NRP1	9606.ENSP00000265371	GO Process	GO:0120035	Regulation of plasma membrane bounded cell projection organization
NRP1	9606.ENSP00000265371	GO Process	GO:0120036	Plasma membrane bounded cell projection organization
NRP1	9606.ENSP00000265371	GO Process	GO:0120039	Plasma membrane bounded cell projection morphogenesis
NRP1	9606.ENSP00000265371	GO Process	GO:0140058	Neuron projection arborization
NRP1	9606.ENSP00000265371	GO Process	GO:0140059	Dendrite arborization
NRP1	9606.ENSP00000265371	GO Process	GO:0150018	Basal dendrite development
NRP1	9606.ENSP00000265371	GO Process	GO:0150019	Basal dendrite morphogenesis
NRP1	9606.ENSP00000265371	GO Process	GO:0150020	Basal dendrite arborization
NRP1	9606.ENSP00000265371	GO Process	GO:0150063	Visual system development
NRP1	9606.ENSP00000265371	GO Process	GO:0150116	Regulation of cell-substrate junction organization
NRP1	9606.ENSP00000265371	GO Process	GO:0150117	Positive regulation of cell-substrate junction organization
NRP1	9606.ENSP00000265371	GO Process	GO:1900024	Regulation of substrate adhesion-dependent cell spreading
NRP1	9606.ENSP00000265371	GO Process	GO:1900026	Positive regulation of substrate adhesion-dependent cell spreading
NRP1	9606.ENSP00000265371	GO Process	GO:1900120	Regulation of receptor binding
NRP1	9606.ENSP00000265371	GO Process	GO:1900122	Positive regulation of receptor binding
NRP1	9606.ENSP00000265371	GO Process	GO:1901166	Neural crest cell migration involved in autonomic nervous system development
NRP1	9606.ENSP00000265371	GO Process	GO:1901214	Regulation of neuron death
NRP1	9606.ENSP00000265371	GO Process	GO:1901215	Negative regulation of neuron death
NRP1	9606.ENSP00000265371	GO Process	GO:1901342	Regulation of vasculature development
NRP1	9606.ENSP00000265371	GO Process	GO:1901564	Organonitrogen compound metabolic process
NRP1	9606.ENSP00000265371	GO Process	GO:1901888	Regulation of cell junction assembly
NRP1	9606.ENSP00000265371	GO Process	GO:1901890	Positive regulation of cell junction assembly
NRP1	9606.ENSP00000265371	GO Process	GO:1901998	Toxin transport
NRP1	9606.ENSP00000265371	GO Process	GO:1902284	Neuron projection extension involved in neuron projection guidance
NRP1	9606.ENSP00000265371	GO Process	GO:1902285	Semaphorin-plexin signaling pathway involved in neuron projection guidance
NRP1	9606.ENSP00000265371	GO Process	GO:1902287	Semaphorin-plexin signaling pathway involved in axon guidance
NRP1	9606.ENSP00000265371	GO Process	GO:1902336	Positive regulation of retinal ganglion cell axon guidance
NRP1	9606.ENSP00000265371	GO Process	GO:1902378	VEGF-activated neuropilin signaling pathway involved in axon guidance
NRP1	9606.ENSP00000265371	GO Process	GO:1902531	Regulation of intracellular signal transduction
NRP1	9606.ENSP00000265371	GO Process	GO:1902533	Positive regulation of intracellular signal transduction
NRP1	9606.ENSP00000265371	GO Process	GO:1902667	Regulation of axon guidance
NRP1	9606.ENSP00000265371	GO Process	GO:1902669	Positive regulation of axon guidance
NRP1	9606.ENSP00000265371	GO Process	GO:1902903	Regulation of supramolecular fiber organization
NRP1	9606.ENSP00000265371	GO Process	GO:1902905	Positive regulation of supramolecular fiber organization
NRP1	9606.ENSP00000265371	GO Process	GO:1902946	Protein localization to early endosome
NRP1	9606.ENSP00000265371	GO Process	GO:1903375	Facioacoustic ganglion development
NRP1	9606.ENSP00000265371	GO Process	GO:1904018	Positive regulation of vasculature development
NRP1	9606.ENSP00000265371	GO Process	GO:1904835	Dorsal root ganglion morphogenesis
NRP1	9606.ENSP00000265371	GO Process	GO:1905040	Otic placode development
NRP1	9606.ENSP00000265371	GO Process	GO:1990138	Neuron projection extension
NRP1	9606.ENSP00000265371	GO Process	GO:1990791	Dorsal root ganglion development
NRP1	9606.ENSP00000265371	GO Process	GO:2000026	Regulation of multicellular organismal development
NRP1	9606.ENSP00000265371	GO Process	GO:2000145	Regulation of cell motility
NRP1	9606.ENSP00000265371	GO Process	GO:2000147	Positive regulation of cell motility
NRP1	9606.ENSP00000265371	GO Process	GO:2000249	Regulation of actin cytoskeleton reorganization
NRP1	9606.ENSP00000265371	GO Process	GO:2000251	Positive regulation of actin cytoskeleton reorganization
NRP1	9606.ENSP00000265371	GO Process	GO:2000273	Positive regulation of signaling receptor activity
NRP1	9606.ENSP00000265371	GO Process	GO:2001233	Regulation of apoptotic signaling pathway
NRP1	9606.ENSP00000265371	GO Process	GO:2001234	Negative regulation of apoptotic signaling pathway
NRP1	9606.ENSP00000265371	GO Process	GO:2001236	Regulation of extrinsic apoptotic signaling pathway
NRP1	9606.ENSP00000265371	GO Process	GO:2001237	Negative regulation of extrinsic apoptotic signaling pathway
NRP1	9606.ENSP00000265371	GO Function	GO:0003824	Catalytic activity
NRP1	9606.ENSP00000265371	GO Function	GO:0004672	Protein kinase activity
NRP1	9606.ENSP00000265371	GO Function	GO:0004713	Protein tyrosine kinase activity
NRP1	9606.ENSP00000265371	GO Function	GO:0004714	Transmembrane receptor protein tyrosine kinase activity
NRP1	9606.ENSP00000265371	GO Function	GO:0004888	Transmembrane signaling receptor activity
NRP1	9606.ENSP00000265371	GO Function	GO:0005021	Vascular endothelial growth factor receptor activity
NRP1	9606.ENSP00000265371	GO Function	GO:0005096	GTPase activator activity
NRP1	9606.ENSP00000265371	GO Function	GO:0005488	Binding
NRP1	9606.ENSP00000265371	GO Function	GO:0005515	Protein binding
NRP1	9606.ENSP00000265371	GO Function	GO:0005539	Glycosaminoglycan binding
NRP1	9606.ENSP00000265371	GO Function	GO:0008047	Enzyme activator activity
NRP1	9606.ENSP00000265371	GO Function	GO:0008201	Heparin binding
NRP1	9606.ENSP00000265371	GO Function	GO:0015026	Coreceptor activity
NRP1	9606.ENSP00000265371	GO Function	GO:0016301	Kinase activity
NRP1	9606.ENSP00000265371	GO Function	GO:0016740	Transferase activity
NRP1	9606.ENSP00000265371	GO Function	GO:0016772	Transferase activity, transferring phosphorus-containing groups
NRP1	9606.ENSP00000265371	GO Function	GO:0016773	Phosphotransferase activity, alcohol group as acceptor
NRP1	9606.ENSP00000265371	GO Function	GO:0017154	Semaphorin receptor activity
NRP1	9606.ENSP00000265371	GO Function	GO:0019199	Transmembrane receptor protein kinase activity
NRP1	9606.ENSP00000265371	GO Function	GO:0019838	Growth factor binding
NRP1	9606.ENSP00000265371	GO Function	GO:0019899	Enzyme binding
NRP1	9606.ENSP00000265371	GO Function	GO:0019900	Kinase binding
NRP1	9606.ENSP00000265371	GO Function	GO:0019901	Protein kinase binding
NRP1	9606.ENSP00000265371	GO Function	GO:0019955	Cytokine binding
NRP1	9606.ENSP00000265371	GO Function	GO:0030234	Enzyme regulator activity
NRP1	9606.ENSP00000265371	GO Function	GO:0030695	GTPase regulator activity
NRP1	9606.ENSP00000265371	GO Function	GO:0038023	Signaling receptor activity
NRP1	9606.ENSP00000265371	GO Function	GO:0038085	Vascular endothelial growth factor binding
NRP1	9606.ENSP00000265371	GO Function	GO:0043167	Ion binding
NRP1	9606.ENSP00000265371	GO Function	GO:0043169	Cation binding
NRP1	9606.ENSP00000265371	GO Function	GO:0046872	Metal ion binding
NRP1	9606.ENSP00000265371	GO Function	GO:0060089	Molecular transducer activity
NRP1	9606.ENSP00000265371	GO Function	GO:0060589	Nucleoside-triphosphatase regulator activity
NRP1	9606.ENSP00000265371	GO Function	GO:0097367	Carbohydrate derivative binding
NRP1	9606.ENSP00000265371	GO Function	GO:0098772	Molecular function regulator activity
NRP1	9606.ENSP00000265371	GO Function	GO:0140096	Catalytic activity, acting on a protein
NRP1	9606.ENSP00000265371	GO Function	GO:1901681	Sulfur compound binding
NRP1	9606.ENSP00000265371	GO Component	GO:0002116	Semaphorin receptor complex
NRP1	9606.ENSP00000265371	GO Component	GO:0005576	Extracellular region
NRP1	9606.ENSP00000265371	GO Component	GO:0005615	Extracellular space
NRP1	9606.ENSP00000265371	GO Component	GO:0005622	Intracellular anatomical structure
NRP1	9606.ENSP00000265371	GO Component	GO:0005737	Cytoplasm
NRP1	9606.ENSP00000265371	GO Component	GO:0005739	Mitochondrion
NRP1	9606.ENSP00000265371	GO Component	GO:0005740	Mitochondrial envelope
NRP1	9606.ENSP00000265371	GO Component	GO:0005768	Endosome
NRP1	9606.ENSP00000265371	GO Component	GO:0005769	Early endosome
NRP1	9606.ENSP00000265371	GO Component	GO:0005829	Cytosol
NRP1	9606.ENSP00000265371	GO Component	GO:0005856	Cytoskeleton
NRP1	9606.ENSP00000265371	GO Component	GO:0005882	Intermediate filament
NRP1	9606.ENSP00000265371	GO Component	GO:0005883	Neurofilament
NRP1	9606.ENSP00000265371	GO Component	GO:0005886	Plasma membrane
NRP1	9606.ENSP00000265371	GO Component	GO:0005887	Integral component of plasma membrane
NRP1	9606.ENSP00000265371	GO Component	GO:0005925	Focal adhesion
NRP1	9606.ENSP00000265371	GO Component	GO:0012505	Endomembrane system
NRP1	9606.ENSP00000265371	GO Component	GO:0016020	Membrane
NRP1	9606.ENSP00000265371	GO Component	GO:0016021	Integral component of membrane
NRP1	9606.ENSP00000265371	GO Component	GO:0030054	Cell junction
NRP1	9606.ENSP00000265371	GO Component	GO:0030055	Cell-substrate junction
NRP1	9606.ENSP00000265371	GO Component	GO:0030424	Axon
NRP1	9606.ENSP00000265371	GO Component	GO:0031090	Organelle membrane
NRP1	9606.ENSP00000265371	GO Component	GO:0031224	Intrinsic component of membrane
NRP1	9606.ENSP00000265371	GO Component	GO:0031226	Intrinsic component of plasma membrane
NRP1	9606.ENSP00000265371	GO Component	GO:0031410	Cytoplasmic vesicle
NRP1	9606.ENSP00000265371	GO Component	GO:0031966	Mitochondrial membrane
NRP1	9606.ENSP00000265371	GO Component	GO:0031967	Organelle envelope
NRP1	9606.ENSP00000265371	GO Component	GO:0031975	Envelope
NRP1	9606.ENSP00000265371	GO Component	GO:0031982	Vesicle
NRP1	9606.ENSP00000265371	GO Component	GO:0032991	Protein-containing complex
NRP1	9606.ENSP00000265371	GO Component	GO:0042995	Cell projection
NRP1	9606.ENSP00000265371	GO Component	GO:0043005	Neuron projection
NRP1	9606.ENSP00000265371	GO Component	GO:0043226	Organelle
NRP1	9606.ENSP00000265371	GO Component	GO:0043227	Membrane-bounded organelle
NRP1	9606.ENSP00000265371	GO Component	GO:0043228	Non-membrane-bounded organelle
NRP1	9606.ENSP00000265371	GO Component	GO:0043229	Intracellular organelle
NRP1	9606.ENSP00000265371	GO Component	GO:0043231	Intracellular membrane-bounded organelle
NRP1	9606.ENSP00000265371	GO Component	GO:0043232	Intracellular non-membrane-bounded organelle
NRP1	9606.ENSP00000265371	GO Component	GO:0043235	Receptor complex
NRP1	9606.ENSP00000265371	GO Component	GO:0045111	Intermediate filament cytoskeleton
NRP1	9606.ENSP00000265371	GO Component	GO:0045202	Synapse
NRP1	9606.ENSP00000265371	GO Component	GO:0045211	Postsynaptic membrane
NRP1	9606.ENSP00000265371	GO Component	GO:0070161	Anchoring junction
NRP1	9606.ENSP00000265371	GO Component	GO:0071944	Cell periphery
NRP1	9606.ENSP00000265371	GO Component	GO:0097060	Synaptic membrane
NRP1	9606.ENSP00000265371	GO Component	GO:0097443	Sorting endosome
NRP1	9606.ENSP00000265371	GO Component	GO:0097708	Intracellular vesicle
NRP1	9606.ENSP00000265371	GO Component	GO:0098590	Plasma membrane region
NRP1	9606.ENSP00000265371	GO Component	GO:0098794	Postsynapse
NRP1	9606.ENSP00000265371	GO Component	GO:0098936	Intrinsic component of postsynaptic membrane
NRP1	9606.ENSP00000265371	GO Component	GO:0098978	Glutamatergic synapse
NRP1	9606.ENSP00000265371	GO Component	GO:0099055	Integral component of postsynaptic membrane
NRP1	9606.ENSP00000265371	GO Component	GO:0099080	Supramolecular complex
NRP1	9606.ENSP00000265371	GO Component	GO:0099081	Supramolecular polymer
NRP1	9606.ENSP00000265371	GO Component	GO:0099240	Intrinsic component of synaptic membrane
NRP1	9606.ENSP00000265371	GO Component	GO:0099512	Supramolecular fiber
NRP1	9606.ENSP00000265371	GO Component	GO:0099513	Polymeric cytoskeletal fiber
NRP1	9606.ENSP00000265371	GO Component	GO:0099699	Integral component of synaptic membrane
NRP1	9606.ENSP00000265371	GO Component	GO:0110165	Cellular anatomical entity
NRP1	9606.ENSP00000265371	GO Component	GO:0120025	Plasma membrane bounded cell projection
NRP1	9606.ENSP00000265371	STRING clusters	CL:18196	Axon guidance
NRP1	9606.ENSP00000265371	STRING clusters	CL:18197	Semaphorin-plexin signaling pathway, and Transmembrane-ephrin receptor activity
NRP1	9606.ENSP00000265371	STRING clusters	CL:18198	Sema domain
NRP1	9606.ENSP00000265371	STRING clusters	CL:18203	Sema domain
NRP1	9606.ENSP00000265371	STRING clusters	CL:18204	Semaphorin-plexin signaling pathway involved in neuron projection guidance, and Semaphorin
NRP1	9606.ENSP00000265371	STRING clusters	CL:18207	Semaphorin-plexin signaling pathway involved in neuron projection guidance, and MASA syndrome
NRP1	9606.ENSP00000265371	STRING clusters	CL:18209	Sympathetic neuron projection guidance, and Olfactory nerve formation
NRP1	9606.ENSP00000265371	KEGG	hsa04360	Axon guidance
NRP1	9606.ENSP00000265371	KEGG	hsa05166	Human T-cell leukemia virus 1 infection
NRP1	9606.ENSP00000265371	Reactome	HSA-1266738	Developmental Biology
NRP1	9606.ENSP00000265371	Reactome	HSA-162582	Signal Transduction
NRP1	9606.ENSP00000265371	Reactome	HSA-1643685	Disease
NRP1	9606.ENSP00000265371	Reactome	HSA-194138	Signaling by VEGF
NRP1	9606.ENSP00000265371	Reactome	HSA-194306	Neurophilin interactions with VEGF and VEGFR
NRP1	9606.ENSP00000265371	Reactome	HSA-373755	Semaphorin interactions
NRP1	9606.ENSP00000265371	Reactome	HSA-373760	L1CAM interactions
NRP1	9606.ENSP00000265371	Reactome	HSA-376176	Signaling by ROBO receptors
NRP1	9606.ENSP00000265371	Reactome	HSA-399954	Sema3A PAK dependent Axon repulsion
NRP1	9606.ENSP00000265371	Reactome	HSA-399955	SEMA3A-Plexin repulsion signaling by inhibiting Integrin adhesion
NRP1	9606.ENSP00000265371	Reactome	HSA-399956	CRMPs in Sema3A signaling
NRP1	9606.ENSP00000265371	Reactome	HSA-422475	Axon guidance
NRP1	9606.ENSP00000265371	Reactome	HSA-445144	Signal transduction by L1
NRP1	9606.ENSP00000265371	Reactome	HSA-447041	CHL1 interactions
NRP1	9606.ENSP00000265371	Reactome	HSA-5663205	Infectious disease
NRP1	9606.ENSP00000265371	Reactome	HSA-9006934	Signaling by Receptor Tyrosine Kinases
NRP1	9606.ENSP00000265371	Reactome	HSA-9675108	Nervous system development
NRP1	9606.ENSP00000265371	Reactome	HSA-9679506	SARS-CoV Infections
NRP1	9606.ENSP00000265371	Reactome	HSA-9694516	SARS-CoV-2 Infection
NRP1	9606.ENSP00000265371	Reactome	HSA-9694614	Attachment and Entry
NRP1	9606.ENSP00000265371	Reactome	HSA-9772572	Early SARS-CoV-2 Infection Events
NRP1	9606.ENSP00000265371	WikiPathways	WP4846	SARS-CoV-2 and COVID-19 pathway
NRP1	9606.ENSP00000265371	WikiPathways	WP5065	SARS-CoV-2 altering angiogenesis via NRP1
NRP1	9606.ENSP00000265371	WikiPathways	WP5144	NRP1-triggered signaling pathways in pancreatic cancer
NRP1	9606.ENSP00000265371	WikiPathways	WP5284	Cell interactions of the pancreatic cancer microenvironment
NRP1	9606.ENSP00000265371	DISEASES	DOID:331	Central nervous system disease
NRP1	9606.ENSP00000265371	DISEASES	DOID:4	Disease
NRP1	9606.ENSP00000265371	DISEASES	DOID:6364	Migraine
NRP1	9606.ENSP00000265371	DISEASES	DOID:7	Disease of anatomical entity
NRP1	9606.ENSP00000265371	DISEASES	DOID:863	Nervous system disease
NRP1	9606.ENSP00000265371	DISEASES	DOID:936	Brain disease
NRP1	9606.ENSP00000265371	TISSUES	BTO:0000000	Tissues, cell types and enzyme sources
NRP1	9606.ENSP00000265371	TISSUES	BTO:0000042	Animal
NRP1	9606.ENSP00000265371	TISSUES	BTO:0000081	Reproductive system
NRP1	9606.ENSP00000265371	TISSUES	BTO:0000083	Female reproductive system
NRP1	9606.ENSP00000265371	TISSUES	BTO:0000141	Bone marrow
NRP1	9606.ENSP00000265371	TISSUES	BTO:0000149	Breast
NRP1	9606.ENSP00000265371	TISSUES	BTO:0000176	Carcinoma cell
NRP1	9606.ENSP00000265371	TISSUES	BTO:0000254	Female reproductive gland
NRP1	9606.ENSP00000265371	TISSUES	BTO:0000345	Digestive gland
NRP1	9606.ENSP00000265371	TISSUES	BTO:0000392	Plasma cell
NRP1	9606.ENSP00000265371	TISSUES	BTO:0000415	Epithelioma cell
NRP1	9606.ENSP00000265371	TISSUES	BTO:0000431	Excretory gland
NRP1	9606.ENSP00000265371	TISSUES	BTO:0000522	Gland
NRP1	9606.ENSP00000265371	TISSUES	BTO:0000604	Adenocarcinoma cell
NRP1	9606.ENSP00000265371	TISSUES	BTO:0000671	Kidney
NRP1	9606.ENSP00000265371	TISSUES	BTO:0000759	Liver
NRP1	9606.ENSP00000265371	TISSUES	BTO:0000817	Mammary gland
NRP1	9606.ENSP00000265371	TISSUES	BTO:0000887	Muscle
NRP1	9606.ENSP00000265371	TISSUES	BTO:0001103	Skeletal muscle
NRP1	9606.ENSP00000265371	TISSUES	BTO:0001244	Urinary tract
NRP1	9606.ENSP00000265371	TISSUES	BTO:0001368	Thorax
NRP1	9606.ENSP00000265371	TISSUES	BTO:0001369	Vertebrate muscular system
NRP1	9606.ENSP00000265371	TISSUES	BTO:0001485	Muscular system
NRP1	9606.ENSP00000265371	TISSUES	BTO:0001486	Skeletal system
NRP1	9606.ENSP00000265371	TISSUES	BTO:0001488	Endocrine gland
NRP1	9606.ENSP00000265371	TISSUES	BTO:0001489	Whole body
NRP1	9606.ENSP00000265371	TISSUES	BTO:0001491	Viscus
NRP1	9606.ENSP00000265371	TISSUES	BTO:0001493	Trunk
NRP1	9606.ENSP00000265371	TISSUES	BTO:0002021	Prostate adenocarcinoma cell
NRP1	9606.ENSP00000265371	TISSUES	BTO:0003091	Urogenital system
NRP1	9606.ENSP00000265371	TISSUES	BTO:0003092	Urinary system
NRP1	9606.ENSP00000265371	TISSUES	BTO:0004850	Bone marrow cell
NRP1	9606.ENSP00000265371	COMPARTMENTS	GOCC:0002116	Semaphorin receptor complex
NRP1	9606.ENSP00000265371	COMPARTMENTS	GOCC:0005576	Extracellular region
NRP1	9606.ENSP00000265371	COMPARTMENTS	GOCC:0005615	Extracellular space
NRP1	9606.ENSP00000265371	COMPARTMENTS	GOCC:0005622	Intracellular
NRP1	9606.ENSP00000265371	COMPARTMENTS	GOCC:0005737	Cytoplasm
NRP1	9606.ENSP00000265371	COMPARTMENTS	GOCC:0005768	Endosome
NRP1	9606.ENSP00000265371	COMPARTMENTS	GOCC:0005886	Plasma membrane
NRP1	9606.ENSP00000265371	COMPARTMENTS	GOCC:0005925	Focal adhesion
NRP1	9606.ENSP00000265371	COMPARTMENTS	GOCC:0012505	Endomembrane system
NRP1	9606.ENSP00000265371	COMPARTMENTS	GOCC:0016020	Membrane
NRP1	9606.ENSP00000265371	COMPARTMENTS	GOCC:0030054	Cell junction
NRP1	9606.ENSP00000265371	COMPARTMENTS	GOCC:0030055	Cell-substrate junction
NRP1	9606.ENSP00000265371	COMPARTMENTS	GOCC:0031410	Cytoplasmic vesicle
NRP1	9606.ENSP00000265371	COMPARTMENTS	GOCC:0031982	Vesicle
NRP1	9606.ENSP00000265371	COMPARTMENTS	GOCC:0032991	Protein-containing complex
NRP1	9606.ENSP00000265371	COMPARTMENTS	GOCC:0043226	Organelle
NRP1	9606.ENSP00000265371	COMPARTMENTS	GOCC:0043227	Membrane-bounded organelle
NRP1	9606.ENSP00000265371	COMPARTMENTS	GOCC:0043229	Intracellular organelle
NRP1	9606.ENSP00000265371	COMPARTMENTS	GOCC:0043231	Intracellular membrane-bounded organelle
NRP1	9606.ENSP00000265371	COMPARTMENTS	GOCC:0043235	Receptor complex
NRP1	9606.ENSP00000265371	COMPARTMENTS	GOCC:0070161	Anchoring junction
NRP1	9606.ENSP00000265371	COMPARTMENTS	GOCC:0071944	Cell periphery
NRP1	9606.ENSP00000265371	COMPARTMENTS	GOCC:0097443	Sorting endosome
NRP1	9606.ENSP00000265371	COMPARTMENTS	GOCC:0097708	Intracellular vesicle
NRP1	9606.ENSP00000265371	COMPARTMENTS	GOCC:0110165	Cellular anatomical entity
NRP1	9606.ENSP00000265371	Monarch	EFO:0000719	Temporal measurement
NRP1	9606.ENSP00000265371	Monarch	EFO:0004300	Longevity
NRP1	9606.ENSP00000265371	Monarch	EFO:0004302	Anthropometric measurement
NRP1	9606.ENSP00000265371	Monarch	EFO:0004324	Body weights and measures
NRP1	9606.ENSP00000265371	Monarch	EFO:0004343	Waist-hip ratio
NRP1	9606.ENSP00000265371	Monarch	EFO:0004346	Neuroimaging measurement
NRP1	9606.ENSP00000265371	Monarch	EFO:0004464	Brain measurement
NRP1	9606.ENSP00000265371	Monarch	EFO:0004503	Hematological measurement
NRP1	9606.ENSP00000265371	Monarch	EFO:0004557	Population measurement
NRP1	9606.ENSP00000265371	Monarch	EFO:0004742	Renal system measurement
NRP1	9606.ENSP00000265371	Monarch	EFO:0004747	Protein measurement
NRP1	9606.ENSP00000265371	Monarch	EFO:0006848	Mental or behavioural disorder biomarker
NRP1	9606.ENSP00000265371	Monarch	EFO:0007664	Outer ear morphology trait
NRP1	9606.ENSP00000265371	Monarch	EFO:0007667	Lobe attachment
NRP1	9606.ENSP00000265371	Monarch	EFO:0007788	BMI-adjusted waist-hip ratio
NRP1	9606.ENSP00000265371	Monarch	EFO:0007796	Parental longevity
NRP1	9606.ENSP00000265371	Monarch	EFO:0007861	Body ratio measurement
NRP1	9606.ENSP00000265371	Monarch	EFO:0007874	Gut microbiome measurement
NRP1	9606.ENSP00000265371	Monarch	EFO:0007882	Microbiome measurement
NRP1	9606.ENSP00000265371	Monarch	EFO:0007925	Response to paliperidone
NRP1	9606.ENSP00000265371	Monarch	EFO:0007927	Schizophrenia symptom severity measurement
NRP1	9606.ENSP00000265371	Monarch	EFO:0007934	Creatinine clearance measurement
NRP1	9606.ENSP00000265371	Monarch	EFO:0007937	Blood protein measurement
NRP1	9606.ENSP00000265371	Monarch	EFO:0007986	Reticulocyte count
NRP1	9606.ENSP00000265371	Monarch	EFO:0009279	Response to tenofovir
NRP1	9606.ENSP00000265371	Monarch	EFO:0010700	Reticulocyte measurement
NRP1	9606.ENSP00000265371	Monarch	EFO:0010736	Cortical surface area measurement
NRP1	9606.ENSP00000265371	Monarch	HP:0000118	Phenotypic abnormality
NRP1	9606.ENSP00000265371	Monarch	HP:0001626	Abnormality of the cardiovascular system
NRP1	9606.ENSP00000265371	Monarch	HP:0001627	Abnormal heart morphology
NRP1	9606.ENSP00000265371	Monarch	HP:0001636	Tetralogy of Fallot
NRP1	9606.ENSP00000265371	Monarch	HP:0001710	Conotruncal defect
NRP1	9606.ENSP00000265371	Monarch	HP:0002597	Abnormality of the vasculature
NRP1	9606.ENSP00000265371	Monarch	HP:0011545	Abnormal connection of the cardiac segments
NRP1	9606.ENSP00000265371	Monarch	HP:0011563	Abnormal ventriculoarterial connection
NRP1	9606.ENSP00000265371	Monarch	HP:0011603	Congenital malformation of the great arteries
NRP1	9606.ENSP00000265371	Monarch	HP:0025015	Abnormal vascular morphology
NRP1	9606.ENSP00000265371	Monarch	HP:0030680	Abnormality of cardiovascular system morphology
NRP1	9606.ENSP00000265371	Monarch	HP:0030962	Abnormal morphology of the great vessels
NRP1	9606.ENSP00000265371	Monarch	HP:0033353	Abnormal blood vessel morphology
NRP1	9606.ENSP00000265371	UniProt Keywords	KW-0025	Alternative splicing
NRP1	9606.ENSP00000265371	UniProt Keywords	KW-0037	Angiogenesis
NRP1	9606.ENSP00000265371	UniProt Keywords	KW-0106	Calcium
NRP1	9606.ENSP00000265371	UniProt Keywords	KW-0217	Developmental protein
NRP1	9606.ENSP00000265371	UniProt Keywords	KW-0221	Differentiation
NRP1	9606.ENSP00000265371	UniProt Keywords	KW-0325	Glycoprotein
NRP1	9606.ENSP00000265371	UniProt Keywords	KW-0357	Heparan sulfate
NRP1	9606.ENSP00000265371	UniProt Keywords	KW-0358	Heparin-binding
NRP1	9606.ENSP00000265371	UniProt Keywords	KW-0472	Membrane
NRP1	9606.ENSP00000265371	UniProt Keywords	KW-0479	Metal-binding
NRP1	9606.ENSP00000265371	UniProt Keywords	KW-0496	Mitochondrion
NRP1	9606.ENSP00000265371	UniProt Keywords	KW-0524	Neurogenesis
NRP1	9606.ENSP00000265371	UniProt Keywords	KW-0597	Phosphoprotein
NRP1	9606.ENSP00000265371	UniProt Keywords	KW-0654	Proteoglycan
NRP1	9606.ENSP00000265371	UniProt Keywords	KW-0675	Receptor
NRP1	9606.ENSP00000265371	UniProt Keywords	KW-0677	Repeat
NRP1	9606.ENSP00000265371	UniProt Keywords	KW-0732	Signal
NRP1	9606.ENSP00000265371	UniProt Keywords	KW-0812	Transmembrane
NRP1	9606.ENSP00000265371	UniProt Keywords	KW-0963	Cytoplasm
NRP1	9606.ENSP00000265371	UniProt Keywords	KW-0964	Secreted
NRP1	9606.ENSP00000265371	UniProt Keywords	KW-1003	Cell membrane
NRP1	9606.ENSP00000265371	UniProt Keywords	KW-1015	Disulfide bond
NRP1	9606.ENSP00000265371	UniProt Keywords	KW-1133	Transmembrane helix
NRP1	9606.ENSP00000265371	Pfam	PF11980	C-terminal domain of neuropilin glycoprotein
NRP1	9606.ENSP00000265371	InterPro	IPR000421	Coagulation factor 5/8 C-terminal domain
NRP1	9606.ENSP00000265371	InterPro	IPR000859	CUB domain
NRP1	9606.ENSP00000265371	InterPro	IPR000998	MAM domain
NRP1	9606.ENSP00000265371	InterPro	IPR008979	Galactose-binding-like domain superfamily
NRP1	9606.ENSP00000265371	InterPro	IPR013320	Concanavalin A-like lectin/glucanase domain superfamily
NRP1	9606.ENSP00000265371	InterPro	IPR014648	Neuropilin
NRP1	9606.ENSP00000265371	InterPro	IPR022579	Neuropilin, C-terminal
NRP1	9606.ENSP00000265371	InterPro	IPR035914	Spermadhesin, CUB domain superfamily
NRP1	9606.ENSP00000265371	SMART	SM00042	Domain first found in C1r, C1s, uEGF, and bone morphogenetic protein.
NRP1	9606.ENSP00000265371	SMART	SM00137	Domain in meprin, A5, receptor protein tyrosine phosphatase mu (and others)
NRP1	9606.ENSP00000265371	SMART	SM00231	Coagulation factor 5/8 C-terminal domain, discoidin domain
NRP2	9606.ENSP00000353582	GO Process	GO:0000902	Cell morphogenesis
NRP2	9606.ENSP00000353582	GO Process	GO:0000904	Cell morphogenesis involved in differentiation
NRP2	9606.ENSP00000353582	GO Process	GO:0001525	Angiogenesis
NRP2	9606.ENSP00000353582	GO Process	GO:0001568	Blood vessel development
NRP2	9606.ENSP00000353582	GO Process	GO:0001667	Ameboidal-type cell migration
NRP2	9606.ENSP00000353582	GO Process	GO:0001755	Neural crest cell migration
NRP2	9606.ENSP00000353582	GO Process	GO:0001764	Neuron migration
NRP2	9606.ENSP00000353582	GO Process	GO:0001936	Regulation of endothelial cell proliferation
NRP2	9606.ENSP00000353582	GO Process	GO:0001938	Positive regulation of endothelial cell proliferation
NRP2	9606.ENSP00000353582	GO Process	GO:0001944	Vasculature development
NRP2	9606.ENSP00000353582	GO Process	GO:0003002	Regionalization
NRP2	9606.ENSP00000353582	GO Process	GO:0003007	Heart morphogenesis
NRP2	9606.ENSP00000353582	GO Process	GO:0003148	Outflow tract septum morphogenesis
NRP2	9606.ENSP00000353582	GO Process	GO:0003151	Outflow tract morphogenesis
NRP2	9606.ENSP00000353582	GO Process	GO:0003205	Cardiac chamber development
NRP2	9606.ENSP00000353582	GO Process	GO:0003206	Cardiac chamber morphogenesis
NRP2	9606.ENSP00000353582	GO Process	GO:0003279	Cardiac septum development
NRP2	9606.ENSP00000353582	GO Process	GO:0006468	Protein phosphorylation
NRP2	9606.ENSP00000353582	GO Process	GO:0006793	Phosphorus metabolic process
NRP2	9606.ENSP00000353582	GO Process	GO:0006796	Phosphate-containing compound metabolic process
NRP2	9606.ENSP00000353582	GO Process	GO:0006807	Nitrogen compound metabolic process
NRP2	9606.ENSP00000353582	GO Process	GO:0006935	Chemotaxis
NRP2	9606.ENSP00000353582	GO Process	GO:0007154	Cell communication
NRP2	9606.ENSP00000353582	GO Process	GO:0007155	Cell adhesion
NRP2	9606.ENSP00000353582	GO Process	GO:0007165	Signal transduction
NRP2	9606.ENSP00000353582	GO Process	GO:0007166	Cell surface receptor signaling pathway
NRP2	9606.ENSP00000353582	GO Process	GO:0007167	Enzyme-linked receptor protein signaling pathway
NRP2	9606.ENSP00000353582	GO Process	GO:0007169	Transmembrane receptor protein tyrosine kinase signaling pathway
NRP2	9606.ENSP00000353582	GO Process	GO:0007275	Multicellular organism development
NRP2	9606.ENSP00000353582	GO Process	GO:0007350	Blastoderm segmentation
NRP2	9606.ENSP00000353582	GO Process	GO:0007389	Pattern specification process
NRP2	9606.ENSP00000353582	GO Process	GO:0007399	Nervous system development
NRP2	9606.ENSP00000353582	GO Process	GO:0007409	Axonogenesis
NRP2	9606.ENSP00000353582	GO Process	GO:0007411	Axon guidance
NRP2	9606.ENSP00000353582	GO Process	GO:0007417	Central nervous system development
NRP2	9606.ENSP00000353582	GO Process	GO:0007420	Brain development
NRP2	9606.ENSP00000353582	GO Process	GO:0007507	Heart development
NRP2	9606.ENSP00000353582	GO Process	GO:0008152	Metabolic process
NRP2	9606.ENSP00000353582	GO Process	GO:0008284	Positive regulation of cell population proliferation
NRP2	9606.ENSP00000353582	GO Process	GO:0009605	Response to external stimulus
NRP2	9606.ENSP00000353582	GO Process	GO:0009653	Anatomical structure morphogenesis
NRP2	9606.ENSP00000353582	GO Process	GO:0009790	Embryo development
NRP2	9606.ENSP00000353582	GO Process	GO:0009880	Embryonic pattern specification
NRP2	9606.ENSP00000353582	GO Process	GO:0009887	Animal organ morphogenesis
NRP2	9606.ENSP00000353582	GO Process	GO:0009888	Tissue development
NRP2	9606.ENSP00000353582	GO Process	GO:0009987	Cellular process
NRP2	9606.ENSP00000353582	GO Process	GO:0010033	Response to organic substance
NRP2	9606.ENSP00000353582	GO Process	GO:0010594	Regulation of endothelial cell migration
NRP2	9606.ENSP00000353582	GO Process	GO:0010595	Positive regulation of endothelial cell migration
NRP2	9606.ENSP00000353582	GO Process	GO:0010632	Regulation of epithelial cell migration
NRP2	9606.ENSP00000353582	GO Process	GO:0010634	Positive regulation of epithelial cell migration
NRP2	9606.ENSP00000353582	GO Process	GO:0014032	Neural crest cell development
NRP2	9606.ENSP00000353582	GO Process	GO:0014033	Neural crest cell differentiation
NRP2	9606.ENSP00000353582	GO Process	GO:0016043	Cellular component organization
NRP2	9606.ENSP00000353582	GO Process	GO:0016049	Cell growth
NRP2	9606.ENSP00000353582	GO Process	GO:0016310	Phosphorylation
NRP2	9606.ENSP00000353582	GO Process	GO:0016477	Cell migration
NRP2	9606.ENSP00000353582	GO Process	GO:0018108	Peptidyl-tyrosine phosphorylation
NRP2	9606.ENSP00000353582	GO Process	GO:0018193	Peptidyl-amino acid modification
NRP2	9606.ENSP00000353582	GO Process	GO:0018212	Peptidyl-tyrosine modification
NRP2	9606.ENSP00000353582	GO Process	GO:0019538	Protein metabolic process
NRP2	9606.ENSP00000353582	GO Process	GO:0021536	Diencephalon development
NRP2	9606.ENSP00000353582	GO Process	GO:0021545	Cranial nerve development
NRP2	9606.ENSP00000353582	GO Process	GO:0021561	Facial nerve development
NRP2	9606.ENSP00000353582	GO Process	GO:0021562	Vestibulocochlear nerve development
NRP2	9606.ENSP00000353582	GO Process	GO:0021602	Cranial nerve morphogenesis
NRP2	9606.ENSP00000353582	GO Process	GO:0021604	Cranial nerve structural organization
NRP2	9606.ENSP00000353582	GO Process	GO:0021610	Facial nerve morphogenesis
NRP2	9606.ENSP00000353582	GO Process	GO:0021612	Facial nerve structural organization
NRP2	9606.ENSP00000353582	GO Process	GO:0021648	Vestibulocochlear nerve morphogenesis
NRP2	9606.ENSP00000353582	GO Process	GO:0021649	Vestibulocochlear nerve structural organization
NRP2	9606.ENSP00000353582	GO Process	GO:0021675	Nerve development
NRP2	9606.ENSP00000353582	GO Process	GO:0021761	Limbic system development
NRP2	9606.ENSP00000353582	GO Process	GO:0021783	Preganglionic parasympathetic fiber development
NRP2	9606.ENSP00000353582	GO Process	GO:0021828	Gonadotrophin-releasing hormone neuronal migration to the hypothalamus
NRP2	9606.ENSP00000353582	GO Process	GO:0021854	Hypothalamus development
NRP2	9606.ENSP00000353582	GO Process	GO:0021855	Hypothalamus cell migration
NRP2	9606.ENSP00000353582	GO Process	GO:0021856	Hypothalamic tangential migration using cell-axon interactions
NRP2	9606.ENSP00000353582	GO Process	GO:0021872	Forebrain generation of neurons
NRP2	9606.ENSP00000353582	GO Process	GO:0021879	Forebrain neuron differentiation
NRP2	9606.ENSP00000353582	GO Process	GO:0021884	Forebrain neuron development
NRP2	9606.ENSP00000353582	GO Process	GO:0021886	Hypothalamus gonadotrophin-releasing hormone neuron differentiation
NRP2	9606.ENSP00000353582	GO Process	GO:0021888	Hypothalamus gonadotrophin-releasing hormone neuron development
NRP2	9606.ENSP00000353582	GO Process	GO:0021953	Central nervous system neuron differentiation
NRP2	9606.ENSP00000353582	GO Process	GO:0021954	Central nervous system neuron development
NRP2	9606.ENSP00000353582	GO Process	GO:0021979	Hypothalamus cell differentiation
NRP2	9606.ENSP00000353582	GO Process	GO:0022008	Neurogenesis
NRP2	9606.ENSP00000353582	GO Process	GO:0023052	Signaling
NRP2	9606.ENSP00000353582	GO Process	GO:0030030	Cell projection organization
NRP2	9606.ENSP00000353582	GO Process	GO:0030154	Cell differentiation
NRP2	9606.ENSP00000353582	GO Process	GO:0030182	Neuron differentiation
NRP2	9606.ENSP00000353582	GO Process	GO:0030334	Regulation of cell migration
NRP2	9606.ENSP00000353582	GO Process	GO:0030335	Positive regulation of cell migration
NRP2	9606.ENSP00000353582	GO Process	GO:0030900	Forebrain development
NRP2	9606.ENSP00000353582	GO Process	GO:0031175	Neuron projection development
NRP2	9606.ENSP00000353582	GO Process	GO:0032501	Multicellular organismal process
NRP2	9606.ENSP00000353582	GO Process	GO:0032502	Developmental process
NRP2	9606.ENSP00000353582	GO Process	GO:0032989	Cellular component morphogenesis
NRP2	9606.ENSP00000353582	GO Process	GO:0032990	Cell part morphogenesis
NRP2	9606.ENSP00000353582	GO Process	GO:0034097	Response to cytokine
NRP2	9606.ENSP00000353582	GO Process	GO:0035239	Tube morphogenesis
NRP2	9606.ENSP00000353582	GO Process	GO:0035282	Segmentation
NRP2	9606.ENSP00000353582	GO Process	GO:0035290	Trunk segmentation
NRP2	9606.ENSP00000353582	GO Process	GO:0035295	Tube development
NRP2	9606.ENSP00000353582	GO Process	GO:0035924	Cellular response to vascular endothelial growth factor stimulus
NRP2	9606.ENSP00000353582	GO Process	GO:0036211	Protein modification process
NRP2	9606.ENSP00000353582	GO Process	GO:0036484	Trunk neural crest cell migration
NRP2	9606.ENSP00000353582	GO Process	GO:0036486	Ventral trunk neural crest cell migration
NRP2	9606.ENSP00000353582	GO Process	GO:0038084	Vascular endothelial growth factor signaling pathway
NRP2	9606.ENSP00000353582	GO Process	GO:0040007	Growth
NRP2	9606.ENSP00000353582	GO Process	GO:0040011	Locomotion
NRP2	9606.ENSP00000353582	GO Process	GO:0040012	Regulation of locomotion
NRP2	9606.ENSP00000353582	GO Process	GO:0040017	Positive regulation of locomotion
NRP2	9606.ENSP00000353582	GO Process	GO:0042127	Regulation of cell population proliferation
NRP2	9606.ENSP00000353582	GO Process	GO:0042221	Response to chemical
NRP2	9606.ENSP00000353582	GO Process	GO:0042330	Taxis
NRP2	9606.ENSP00000353582	GO Process	GO:0043170	Macromolecule metabolic process
NRP2	9606.ENSP00000353582	GO Process	GO:0043412	Macromolecule modification
NRP2	9606.ENSP00000353582	GO Process	GO:0044237	Cellular metabolic process
NRP2	9606.ENSP00000353582	GO Process	GO:0044238	Primary metabolic process
NRP2	9606.ENSP00000353582	GO Process	GO:0048468	Cell development
NRP2	9606.ENSP00000353582	GO Process	GO:0048483	Autonomic nervous system development
NRP2	9606.ENSP00000353582	GO Process	GO:0048485	Sympathetic nervous system development
NRP2	9606.ENSP00000353582	GO Process	GO:0048486	Parasympathetic nervous system development
NRP2	9606.ENSP00000353582	GO Process	GO:0048513	Animal organ development
NRP2	9606.ENSP00000353582	GO Process	GO:0048514	Blood vessel morphogenesis
NRP2	9606.ENSP00000353582	GO Process	GO:0048518	Positive regulation of biological process
NRP2	9606.ENSP00000353582	GO Process	GO:0048522	Positive regulation of cellular process
NRP2	9606.ENSP00000353582	GO Process	GO:0048532	Anatomical structure arrangement
NRP2	9606.ENSP00000353582	GO Process	GO:0048588	Developmental cell growth
NRP2	9606.ENSP00000353582	GO Process	GO:0048589	Developmental growth
NRP2	9606.ENSP00000353582	GO Process	GO:0048646	Anatomical structure formation involved in morphogenesis
NRP2	9606.ENSP00000353582	GO Process	GO:0048666	Neuron development
NRP2	9606.ENSP00000353582	GO Process	GO:0048667	Cell morphogenesis involved in neuron differentiation
NRP2	9606.ENSP00000353582	GO Process	GO:0048675	Axon extension
NRP2	9606.ENSP00000353582	GO Process	GO:0048699	Generation of neurons
NRP2	9606.ENSP00000353582	GO Process	GO:0048729	Tissue morphogenesis
NRP2	9606.ENSP00000353582	GO Process	GO:0048731	System development
NRP2	9606.ENSP00000353582	GO Process	GO:0048762	Mesenchymal cell differentiation
NRP2	9606.ENSP00000353582	GO Process	GO:0048812	Neuron projection morphogenesis
NRP2	9606.ENSP00000353582	GO Process	GO:0048846	Axon extension involved in axon guidance
NRP2	9606.ENSP00000353582	GO Process	GO:0048856	Anatomical structure development
NRP2	9606.ENSP00000353582	GO Process	GO:0048858	Cell projection morphogenesis
NRP2	9606.ENSP00000353582	GO Process	GO:0048863	Stem cell differentiation
NRP2	9606.ENSP00000353582	GO Process	GO:0048864	Stem cell development
NRP2	9606.ENSP00000353582	GO Process	GO:0048869	Cellular developmental process
NRP2	9606.ENSP00000353582	GO Process	GO:0048870	Cell motility
NRP2	9606.ENSP00000353582	GO Process	GO:0050678	Regulation of epithelial cell proliferation
NRP2	9606.ENSP00000353582	GO Process	GO:0050679	Positive regulation of epithelial cell proliferation
NRP2	9606.ENSP00000353582	GO Process	GO:0050789	Regulation of biological process
NRP2	9606.ENSP00000353582	GO Process	GO:0050794	Regulation of cellular process
NRP2	9606.ENSP00000353582	GO Process	GO:0050803	Regulation of synapse structure or activity
NRP2	9606.ENSP00000353582	GO Process	GO:0050807	Regulation of synapse organization
NRP2	9606.ENSP00000353582	GO Process	GO:0050896	Response to stimulus
NRP2	9606.ENSP00000353582	GO Process	GO:0050919	Negative chemotaxis
NRP2	9606.ENSP00000353582	GO Process	GO:0051128	Regulation of cellular component organization
NRP2	9606.ENSP00000353582	GO Process	GO:0051239	Regulation of multicellular organismal process
NRP2	9606.ENSP00000353582	GO Process	GO:0051716	Cellular response to stimulus
NRP2	9606.ENSP00000353582	GO Process	GO:0060322	Head development
NRP2	9606.ENSP00000353582	GO Process	GO:0060411	Cardiac septum morphogenesis
NRP2	9606.ENSP00000353582	GO Process	GO:0060485	Mesenchyme development
NRP2	9606.ENSP00000353582	GO Process	GO:0060560	Developmental growth involved in morphogenesis
NRP2	9606.ENSP00000353582	GO Process	GO:0061548	Ganglion development
NRP2	9606.ENSP00000353582	GO Process	GO:0061549	Sympathetic ganglion development
NRP2	9606.ENSP00000353582	GO Process	GO:0061550	Cranial ganglion development
NRP2	9606.ENSP00000353582	GO Process	GO:0061551	Trigeminal ganglion development
NRP2	9606.ENSP00000353582	GO Process	GO:0061552	Ganglion morphogenesis
NRP2	9606.ENSP00000353582	GO Process	GO:0061564	Axon development
NRP2	9606.ENSP00000353582	GO Process	GO:0065007	Biological regulation
NRP2	9606.ENSP00000353582	GO Process	GO:0065008	Regulation of biological quality
NRP2	9606.ENSP00000353582	GO Process	GO:0070848	Response to growth factor
NRP2	9606.ENSP00000353582	GO Process	GO:0070887	Cellular response to chemical stimulus
NRP2	9606.ENSP00000353582	GO Process	GO:0071310	Cellular response to organic substance
NRP2	9606.ENSP00000353582	GO Process	GO:0071345	Cellular response to cytokine stimulus
NRP2	9606.ENSP00000353582	GO Process	GO:0071363	Cellular response to growth factor stimulus
NRP2	9606.ENSP00000353582	GO Process	GO:0071526	Semaphorin-plexin signaling pathway
NRP2	9606.ENSP00000353582	GO Process	GO:0071704	Organic substance metabolic process
NRP2	9606.ENSP00000353582	GO Process	GO:0071840	Cellular component organization or biogenesis
NRP2	9606.ENSP00000353582	GO Process	GO:0072359	Circulatory system development
NRP2	9606.ENSP00000353582	GO Process	GO:0090497	Mesenchymal cell migration
NRP2	9606.ENSP00000353582	GO Process	GO:0097374	Sensory neuron axon guidance
NRP2	9606.ENSP00000353582	GO Process	GO:0097485	Neuron projection guidance
NRP2	9606.ENSP00000353582	GO Process	GO:0097490	Sympathetic neuron projection extension
NRP2	9606.ENSP00000353582	GO Process	GO:0097491	Sympathetic neuron projection guidance
NRP2	9606.ENSP00000353582	GO Process	GO:0099175	Regulation of postsynapse organization
NRP2	9606.ENSP00000353582	GO Process	GO:0120036	Plasma membrane bounded cell projection organization
NRP2	9606.ENSP00000353582	GO Process	GO:0120039	Plasma membrane bounded cell projection morphogenesis
NRP2	9606.ENSP00000353582	GO Process	GO:1901166	Neural crest cell migration involved in autonomic nervous system development
NRP2	9606.ENSP00000353582	GO Process	GO:1901564	Organonitrogen compound metabolic process
NRP2	9606.ENSP00000353582	GO Process	GO:1902284	Neuron projection extension involved in neuron projection guidance
NRP2	9606.ENSP00000353582	GO Process	GO:1902285	Semaphorin-plexin signaling pathway involved in neuron projection guidance
NRP2	9606.ENSP00000353582	GO Process	GO:1903375	Facioacoustic ganglion development
NRP2	9606.ENSP00000353582	GO Process	GO:1904835	Dorsal root ganglion morphogenesis
NRP2	9606.ENSP00000353582	GO Process	GO:1990138	Neuron projection extension
NRP2	9606.ENSP00000353582	GO Process	GO:1990791	Dorsal root ganglion development
NRP2	9606.ENSP00000353582	GO Process	GO:1990823	Response to leukemia inhibitory factor
NRP2	9606.ENSP00000353582	GO Process	GO:1990830	Cellular response to leukemia inhibitory factor
NRP2	9606.ENSP00000353582	GO Process	GO:2000145	Regulation of cell motility
NRP2	9606.ENSP00000353582	GO Process	GO:2000147	Positive regulation of cell motility
NRP2	9606.ENSP00000353582	GO Function	GO:0003824	Catalytic activity
NRP2	9606.ENSP00000353582	GO Function	GO:0004672	Protein kinase activity
NRP2	9606.ENSP00000353582	GO Function	GO:0004713	Protein tyrosine kinase activity
NRP2	9606.ENSP00000353582	GO Function	GO:0004714	Transmembrane receptor protein tyrosine kinase activity
NRP2	9606.ENSP00000353582	GO Function	GO:0004888	Transmembrane signaling receptor activity
NRP2	9606.ENSP00000353582	GO Function	GO:0005021	Vascular endothelial growth factor receptor activity
NRP2	9606.ENSP00000353582	GO Function	GO:0005488	Binding
NRP2	9606.ENSP00000353582	GO Function	GO:0005515	Protein binding
NRP2	9606.ENSP00000353582	GO Function	GO:0005539	Glycosaminoglycan binding
NRP2	9606.ENSP00000353582	GO Function	GO:0008201	Heparin binding
NRP2	9606.ENSP00000353582	GO Function	GO:0016301	Kinase activity
NRP2	9606.ENSP00000353582	GO Function	GO:0016740	Transferase activity
NRP2	9606.ENSP00000353582	GO Function	GO:0016772	Transferase activity, transferring phosphorus-containing groups
NRP2	9606.ENSP00000353582	GO Function	GO:0016773	Phosphotransferase activity, alcohol group as acceptor
NRP2	9606.ENSP00000353582	GO Function	GO:0017154	Semaphorin receptor activity
NRP2	9606.ENSP00000353582	GO Function	GO:0019199	Transmembrane receptor protein kinase activity
NRP2	9606.ENSP00000353582	GO Function	GO:0019838	Growth factor binding
NRP2	9606.ENSP00000353582	GO Function	GO:0019955	Cytokine binding
NRP2	9606.ENSP00000353582	GO Function	GO:0038023	Signaling receptor activity
NRP2	9606.ENSP00000353582	GO Function	GO:0042802	Identical protein binding
NRP2	9606.ENSP00000353582	GO Function	GO:0043167	Ion binding
NRP2	9606.ENSP00000353582	GO Function	GO:0043169	Cation binding
NRP2	9606.ENSP00000353582	GO Function	GO:0046872	Metal ion binding
NRP2	9606.ENSP00000353582	GO Function	GO:0060089	Molecular transducer activity
NRP2	9606.ENSP00000353582	GO Function	GO:0097367	Carbohydrate derivative binding
NRP2	9606.ENSP00000353582	GO Function	GO:0140096	Catalytic activity, acting on a protein
NRP2	9606.ENSP00000353582	GO Function	GO:1901681	Sulfur compound binding
NRP2	9606.ENSP00000353582	GO Component	GO:0002116	Semaphorin receptor complex
NRP2	9606.ENSP00000353582	GO Component	GO:0005576	Extracellular region
NRP2	9606.ENSP00000353582	GO Component	GO:0005886	Plasma membrane
NRP2	9606.ENSP00000353582	GO Component	GO:0005887	Integral component of plasma membrane
NRP2	9606.ENSP00000353582	GO Component	GO:0016020	Membrane
NRP2	9606.ENSP00000353582	GO Component	GO:0016021	Integral component of membrane
NRP2	9606.ENSP00000353582	GO Component	GO:0030054	Cell junction
NRP2	9606.ENSP00000353582	GO Component	GO:0030424	Axon
NRP2	9606.ENSP00000353582	GO Component	GO:0031224	Intrinsic component of membrane
NRP2	9606.ENSP00000353582	GO Component	GO:0031226	Intrinsic component of plasma membrane
NRP2	9606.ENSP00000353582	GO Component	GO:0032991	Protein-containing complex
NRP2	9606.ENSP00000353582	GO Component	GO:0042995	Cell projection
NRP2	9606.ENSP00000353582	GO Component	GO:0043005	Neuron projection
NRP2	9606.ENSP00000353582	GO Component	GO:0043235	Receptor complex
NRP2	9606.ENSP00000353582	GO Component	GO:0045202	Synapse
NRP2	9606.ENSP00000353582	GO Component	GO:0045211	Postsynaptic membrane
NRP2	9606.ENSP00000353582	GO Component	GO:0071944	Cell periphery
NRP2	9606.ENSP00000353582	GO Component	GO:0097060	Synaptic membrane
NRP2	9606.ENSP00000353582	GO Component	GO:0098590	Plasma membrane region
NRP2	9606.ENSP00000353582	GO Component	GO:0098794	Postsynapse
NRP2	9606.ENSP00000353582	GO Component	GO:0098936	Intrinsic component of postsynaptic membrane
NRP2	9606.ENSP00000353582	GO Component	GO:0098978	Glutamatergic synapse
NRP2	9606.ENSP00000353582	GO Component	GO:0099055	Integral component of postsynaptic membrane
NRP2	9606.ENSP00000353582	GO Component	GO:0099240	Intrinsic component of synaptic membrane
NRP2	9606.ENSP00000353582	GO Component	GO:0099699	Integral component of synaptic membrane
NRP2	9606.ENSP00000353582	GO Component	GO:0110165	Cellular anatomical entity
NRP2	9606.ENSP00000353582	GO Component	GO:0120025	Plasma membrane bounded cell projection
NRP2	9606.ENSP00000353582	STRING clusters	CL:18196	Axon guidance
NRP2	9606.ENSP00000353582	STRING clusters	CL:18197	Semaphorin-plexin signaling pathway, and Transmembrane-ephrin receptor activity
NRP2	9606.ENSP00000353582	STRING clusters	CL:18198	Sema domain
NRP2	9606.ENSP00000353582	STRING clusters	CL:18203	Sema domain
NRP2	9606.ENSP00000353582	STRING clusters	CL:18204	Semaphorin-plexin signaling pathway involved in neuron projection guidance, and Semaphorin
NRP2	9606.ENSP00000353582	STRING clusters	CL:18207	Semaphorin-plexin signaling pathway involved in neuron projection guidance, and MASA syndrome
NRP2	9606.ENSP00000353582	STRING clusters	CL:18209	Sympathetic neuron projection guidance, and Olfactory nerve formation
NRP2	9606.ENSP00000353582	Reactome	HSA-1266738	Developmental Biology
NRP2	9606.ENSP00000353582	Reactome	HSA-162582	Signal Transduction
NRP2	9606.ENSP00000353582	Reactome	HSA-194138	Signaling by VEGF
NRP2	9606.ENSP00000353582	Reactome	HSA-194306	Neurophilin interactions with VEGF and VEGFR
NRP2	9606.ENSP00000353582	Reactome	HSA-373760	L1CAM interactions
NRP2	9606.ENSP00000353582	Reactome	HSA-422475	Axon guidance
NRP2	9606.ENSP00000353582	Reactome	HSA-447038	NrCAM interactions
NRP2	9606.ENSP00000353582	Reactome	HSA-9006934	Signaling by Receptor Tyrosine Kinases
NRP2	9606.ENSP00000353582	Reactome	HSA-9675108	Nervous system development
NRP2	9606.ENSP00000353582	WikiPathways	WP3888	VEGFA-VEGFR2 signaling
NRP2	9606.ENSP00000353582	WikiPathways	WP4239	Epithelial to mesenchymal transition in colorectal cancer
NRP2	9606.ENSP00000353582	TISSUES	BTO:0000000	Tissues, cell types and enzyme sources
NRP2	9606.ENSP00000353582	TISSUES	BTO:0000042	Animal
NRP2	9606.ENSP00000353582	TISSUES	BTO:0000081	Reproductive system
NRP2	9606.ENSP00000353582	TISSUES	BTO:0000083	Female reproductive system
NRP2	9606.ENSP00000353582	TISSUES	BTO:0000142	Brain
NRP2	9606.ENSP00000353582	TISSUES	BTO:0000149	Breast
NRP2	9606.ENSP00000353582	TISSUES	BTO:0000227	Central nervous system
NRP2	9606.ENSP00000353582	TISSUES	BTO:0000254	Female reproductive gland
NRP2	9606.ENSP00000353582	TISSUES	BTO:0000282	Head
NRP2	9606.ENSP00000353582	TISSUES	BTO:0000431	Excretory gland
NRP2	9606.ENSP00000353582	TISSUES	BTO:0000522	Gland
NRP2	9606.ENSP00000353582	TISSUES	BTO:0000817	Mammary gland
NRP2	9606.ENSP00000353582	TISSUES	BTO:0001368	Thorax
NRP2	9606.ENSP00000353582	TISSUES	BTO:0001484	Nervous system
NRP2	9606.ENSP00000353582	TISSUES	BTO:0001488	Endocrine gland
NRP2	9606.ENSP00000353582	TISSUES	BTO:0001489	Whole body
NRP2	9606.ENSP00000353582	TISSUES	BTO:0001493	Trunk
NRP2	9606.ENSP00000353582	TISSUES	BTO:0003091	Urogenital system
NRP2	9606.ENSP00000353582	COMPARTMENTS	GOCC:0002116	Semaphorin receptor complex
NRP2	9606.ENSP00000353582	COMPARTMENTS	GOCC:0005886	Plasma membrane
NRP2	9606.ENSP00000353582	COMPARTMENTS	GOCC:0016020	Membrane
NRP2	9606.ENSP00000353582	COMPARTMENTS	GOCC:0016021	Integral component of membrane
NRP2	9606.ENSP00000353582	COMPARTMENTS	GOCC:0031224	Intrinsic component of membrane
NRP2	9606.ENSP00000353582	COMPARTMENTS	GOCC:0032991	Protein-containing complex
NRP2	9606.ENSP00000353582	COMPARTMENTS	GOCC:0043235	Receptor complex
NRP2	9606.ENSP00000353582	COMPARTMENTS	GOCC:0071944	Cell periphery
NRP2	9606.ENSP00000353582	COMPARTMENTS	GOCC:0110165	Cellular anatomical entity
NRP2	9606.ENSP00000353582	Monarch	EFO:0003892	Pulmonary function measurement
NRP2	9606.ENSP00000353582	Monarch	EFO:0004713	FEV/FEC ratio
NRP2	9606.ENSP00000353582	Monarch	EFO:0004747	Protein measurement
NRP2	9606.ENSP00000353582	Monarch	EFO:0006841	Respiratory disease biomarker
NRP2	9606.ENSP00000353582	Monarch	EFO:0006848	Mental or behavioural disorder biomarker
NRP2	9606.ENSP00000353582	Monarch	EFO:0007821	Hair morphology measurement
NRP2	9606.ENSP00000353582	Monarch	EFO:0007825	Balding measurement
NRP2	9606.ENSP00000353582	Monarch	EFO:0007937	Blood protein measurement
NRP2	9606.ENSP00000353582	Monarch	EFO:0008192	Interleukin 9 measurement
NRP2	9606.ENSP00000353582	Monarch	EFO:0010703	Trauma exposure measurement
NRP2	9606.ENSP00000353582	UniProt Keywords	KW-0025	Alternative splicing
NRP2	9606.ENSP00000353582	UniProt Keywords	KW-0106	Calcium
NRP2	9606.ENSP00000353582	UniProt Keywords	KW-0217	Developmental protein
NRP2	9606.ENSP00000353582	UniProt Keywords	KW-0221	Differentiation
NRP2	9606.ENSP00000353582	UniProt Keywords	KW-0325	Glycoprotein
NRP2	9606.ENSP00000353582	UniProt Keywords	KW-0358	Heparin-binding
NRP2	9606.ENSP00000353582	UniProt Keywords	KW-0472	Membrane
NRP2	9606.ENSP00000353582	UniProt Keywords	KW-0479	Metal-binding
NRP2	9606.ENSP00000353582	UniProt Keywords	KW-0524	Neurogenesis
NRP2	9606.ENSP00000353582	UniProt Keywords	KW-0675	Receptor
NRP2	9606.ENSP00000353582	UniProt Keywords	KW-0677	Repeat
NRP2	9606.ENSP00000353582	UniProt Keywords	KW-0732	Signal
NRP2	9606.ENSP00000353582	UniProt Keywords	KW-0812	Transmembrane
NRP2	9606.ENSP00000353582	UniProt Keywords	KW-0945	Host-virus interaction
NRP2	9606.ENSP00000353582	UniProt Keywords	KW-0964	Secreted
NRP2	9606.ENSP00000353582	UniProt Keywords	KW-1015	Disulfide bond
NRP2	9606.ENSP00000353582	UniProt Keywords	KW-1133	Transmembrane helix
NRP2	9606.ENSP00000353582	Pfam	PF11980	C-terminal domain of neuropilin glycoprotein
NRP2	9606.ENSP00000353582	InterPro	IPR000421	Coagulation factor 5/8 C-terminal domain
NRP2	9606.ENSP00000353582	InterPro	IPR000859	CUB domain
NRP2	9606.ENSP00000353582	InterPro	IPR000998	MAM domain
NRP2	9606.ENSP00000353582	InterPro	IPR008979	Galactose-binding-like domain superfamily
NRP2	9606.ENSP00000353582	InterPro	IPR013320	Concanavalin A-like lectin/glucanase domain superfamily
NRP2	9606.ENSP00000353582	InterPro	IPR014648	Neuropilin
NRP2	9606.ENSP00000353582	InterPro	IPR022579	Neuropilin, C-terminal
NRP2	9606.ENSP00000353582	InterPro	IPR035914	Spermadhesin, CUB domain superfamily
NRP2	9606.ENSP00000353582	SMART	SM00042	Domain first found in C1r, C1s, uEGF, and bone morphogenetic protein.
NRP2	9606.ENSP00000353582	SMART	SM00137	Domain in meprin, A5, receptor protein tyrosine phosphatase mu (and others)
NRP2	9606.ENSP00000353582	SMART	SM00231	Coagulation factor 5/8 C-terminal domain, discoidin domain
NTM	9606.ENSP00000396722	GO Process	GO:0007155	Cell adhesion
NTM	9606.ENSP00000396722	GO Process	GO:0007275	Multicellular organism development
NTM	9606.ENSP00000396722	GO Process	GO:0007399	Nervous system development
NTM	9606.ENSP00000396722	GO Process	GO:0008037	Cell recognition
NTM	9606.ENSP00000396722	GO Process	GO:0008038	Neuron recognition
NTM	9606.ENSP00000396722	GO Process	GO:0009987	Cellular process
NTM	9606.ENSP00000396722	GO Process	GO:0022008	Neurogenesis
NTM	9606.ENSP00000396722	GO Process	GO:0030154	Cell differentiation
NTM	9606.ENSP00000396722	GO Process	GO:0030182	Neuron differentiation
NTM	9606.ENSP00000396722	GO Process	GO:0032501	Multicellular organismal process
NTM	9606.ENSP00000396722	GO Process	GO:0032502	Developmental process
NTM	9606.ENSP00000396722	GO Process	GO:0048468	Cell development
NTM	9606.ENSP00000396722	GO Process	GO:0048666	Neuron development
NTM	9606.ENSP00000396722	GO Process	GO:0048699	Generation of neurons
NTM	9606.ENSP00000396722	GO Process	GO:0048731	System development
NTM	9606.ENSP00000396722	GO Process	GO:0048856	Anatomical structure development
NTM	9606.ENSP00000396722	GO Process	GO:0048869	Cellular developmental process
NTM	9606.ENSP00000396722	GO Component	GO:0005576	Extracellular region
NTM	9606.ENSP00000396722	GO Component	GO:0005886	Plasma membrane
NTM	9606.ENSP00000396722	GO Component	GO:0016020	Membrane
NTM	9606.ENSP00000396722	GO Component	GO:0031224	Intrinsic component of membrane
NTM	9606.ENSP00000396722	GO Component	GO:0031225	Anchored component of membrane
NTM	9606.ENSP00000396722	GO Component	GO:0071944	Cell periphery
NTM	9606.ENSP00000396722	GO Component	GO:0110165	Cellular anatomical entity
NTM	9606.ENSP00000396722	STRING clusters	CL:25103	Mixed, incl. Gap junction, and Purinergic nucleotide receptor signaling pathway
NTM	9606.ENSP00000396722	STRING clusters	CL:25209	Mixed, incl. Structural constituent of eye lens, and Gap junction-mediated intercellular transport
NTM	9606.ENSP00000396722	STRING clusters	CL:25210	Mixed, incl. Eye lens protein, and Gap junction-mediated intercellular transport
NTM	9606.ENSP00000396722	STRING clusters	CL:25212	Mixed, incl. Eye lens protein, and Gap junction-mediated intercellular transport
NTM	9606.ENSP00000396722	Reactome	HSA-163125	Post-translational modification: synthesis of GPI-anchored proteins
NTM	9606.ENSP00000396722	Reactome	HSA-392499	Metabolism of proteins
NTM	9606.ENSP00000396722	Reactome	HSA-597592	Post-translational protein modification
NTM	9606.ENSP00000396722	COMPARTMENTS	GOCC:0005886	Plasma membrane
NTM	9606.ENSP00000396722	COMPARTMENTS	GOCC:0016020	Membrane
NTM	9606.ENSP00000396722	COMPARTMENTS	GOCC:0071944	Cell periphery
NTM	9606.ENSP00000396722	COMPARTMENTS	GOCC:0110165	Cellular anatomical entity
NTM	9606.ENSP00000396722	Monarch	EFO:0000246	Age
NTM	9606.ENSP00000396722	Monarch	EFO:0000352	Clinical history
NTM	9606.ENSP00000396722	Monarch	EFO:0000493	Family history
NTM	9606.ENSP00000396722	Monarch	EFO:0000719	Temporal measurement
NTM	9606.ENSP00000396722	Monarch	EFO:0003892	Pulmonary function measurement
NTM	9606.ENSP00000396722	Monarch	EFO:0003925	Cognition
NTM	9606.ENSP00000396722	Monarch	EFO:0004298	Cardiovascular measurement
NTM	9606.ENSP00000396722	Monarch	EFO:0004302	Anthropometric measurement
NTM	9606.ENSP00000396722	Monarch	EFO:0004308	Leukocyte count
NTM	9606.ENSP00000396722	Monarch	EFO:0004311	Heart function measurement
NTM	9606.ENSP00000396722	Monarch	EFO:0004318	Smoking behavior
NTM	9606.ENSP00000396722	Monarch	EFO:0004323	Mental process
NTM	9606.ENSP00000396722	Monarch	EFO:0004324	Body weights and measures
NTM	9606.ENSP00000396722	Monarch	EFO:0004337	Intelligence
NTM	9606.ENSP00000396722	Monarch	EFO:0004339	Body height
NTM	9606.ENSP00000396722	Monarch	EFO:0004340	Body mass index
NTM	9606.ENSP00000396722	Monarch	EFO:0004458	C-reactive protein measurement
NTM	9606.ENSP00000396722	Monarch	EFO:0004464	Brain measurement
NTM	9606.ENSP00000396722	Monarch	EFO:0004503	Hematological measurement
NTM	9606.ENSP00000396722	Monarch	EFO:0004529	Lipid measurement
NTM	9606.ENSP00000396722	Monarch	EFO:0004556	Antibody measurement
NTM	9606.ENSP00000396722	Monarch	EFO:0004586	Complete blood cell count
NTM	9606.ENSP00000396722	Monarch	EFO:0004684	Tumor necrosis factor-alpha measurement
NTM	9606.ENSP00000396722	Monarch	EFO:0004713	FEV/FEC ratio
NTM	9606.ENSP00000396722	Monarch	EFO:0004730	Hormone measurement
NTM	9606.ENSP00000396722	Monarch	EFO:0004731	Eye measurement
NTM	9606.ENSP00000396722	Monarch	EFO:0004747	Protein measurement
NTM	9606.ENSP00000396722	Monarch	EFO:0004784	Self reported educational attainment
NTM	9606.ENSP00000396722	Monarch	EFO:0004803	Male fertility
NTM	9606.ENSP00000396722	Monarch	EFO:0004804	Birth rate
NTM	9606.ENSP00000396722	Monarch	EFO:0004847	Age at onset
NTM	9606.ENSP00000396722	Monarch	EFO:0004872	Inflammatory biomarker measurement
NTM	9606.ENSP00000396722	Monarch	EFO:0004873	Cytokine measurement
NTM	9606.ENSP00000396722	Monarch	EFO:0004875	Mathematical ability
NTM	9606.ENSP00000396722	Monarch	EFO:0005043	Cardiac troponin T measurement
NTM	9606.ENSP00000396722	Monarch	EFO:0005105	Lipid or lipoprotein measurement
NTM	9606.ENSP00000396722	Monarch	EFO:0005110	Fatty acid measurement
NTM	9606.ENSP00000396722	Monarch	EFO:0005134	Amino acid measurement
NTM	9606.ENSP00000396722	Monarch	EFO:0005278	Cardiovascular disease biomarker measurement
NTM	9606.ENSP00000396722	Monarch	EFO:0005670	Smoking initiation
NTM	9606.ENSP00000396722	Monarch	EFO:0005671	Smoking behaviour measurement
NTM	9606.ENSP00000396722	Monarch	EFO:0006527	Smoking status measurement
NTM	9606.ENSP00000396722	Monarch	EFO:0006797	Neurofibrillary tangles measurement
NTM	9606.ENSP00000396722	Monarch	EFO:0006841	Respiratory disease biomarker
NTM	9606.ENSP00000396722	Monarch	EFO:0006843	Infectious disease biomarker
NTM	9606.ENSP00000396722	Monarch	EFO:0006846	Autoimmune disease biomarker
NTM	9606.ENSP00000396722	Monarch	EFO:0006848	Mental or behavioural disorder biomarker
NTM	9606.ENSP00000396722	Monarch	EFO:0006953	Family history of lung cancer
NTM	9606.ENSP00000396722	Monarch	EFO:0007614	Asthma exacerbation measurement
NTM	9606.ENSP00000396722	Monarch	EFO:0007663	Childhood aggressive behaviour measurement
NTM	9606.ENSP00000396722	Monarch	EFO:0007803	Emotional symptom measurement
NTM	9606.ENSP00000396722	Monarch	EFO:0007814	Refractive error measurement
NTM	9606.ENSP00000396722	Monarch	EFO:0007826	Aggressive behaviour measurement
NTM	9606.ENSP00000396722	Monarch	EFO:0007829	Eating behaviour
NTM	9606.ENSP00000396722	Monarch	EFO:0007830	Food addiction measurement
NTM	9606.ENSP00000396722	Monarch	EFO:0007908	Traffic air pollution measurement
NTM	9606.ENSP00000396722	Monarch	EFO:0008111	Diet measurement
NTM	9606.ENSP00000396722	Monarch	EFO:0008343	Sex interaction measurement
NTM	9606.ENSP00000396722	Monarch	EFO:0008354	Cognitive function measurement
NTM	9606.ENSP00000396722	Monarch	EFO:0008360	Environmental exposure measurement
NTM	9606.ENSP00000396722	Monarch	EFO:0008376	Mosquito bite measurement
NTM	9606.ENSP00000396722	Monarch	EFO:0008377	Mosquito bite reaction itch intensity measurement
NTM	9606.ENSP00000396722	Monarch	EFO:0008378	Mosquito bite reaction size measurement
NTM	9606.ENSP00000396722	Monarch	EFO:0008393	Reaction time measurement
NTM	9606.ENSP00000396722	Monarch	EFO:0009589	Worry measurement
NTM	9606.ENSP00000396722	Monarch	EFO:0009640	Family history of cancer
NTM	9606.ENSP00000396722	Monarch	EFO:0009770	Leucine measurement
NTM	9606.ENSP00000396722	Monarch	EFO:0009793	Isoleucine measurement
NTM	9606.ENSP00000396722	Monarch	EFO:0009819	Comparative body size at age 10, self-reported
NTM	9606.ENSP00000396722	Monarch	EFO:0009896	Anti-thyroglobulin antibody measurement
NTM	9606.ENSP00000396722	Monarch	EFO:0010049	Asthma symptoms measurement
NTM	9606.ENSP00000396722	Monarch	EFO:0010125	Viral load
NTM	9606.ENSP00000396722	Monarch	EFO:0010130	Health study participation
NTM	9606.ENSP00000396722	Monarch	EFO:0010158	Sugar consumption measurement
NTM	9606.ENSP00000396722	Monarch	EFO:0010724	Lifestyle measurement
NTM	9606.ENSP00000396722	Monarch	EFO:0010733	Polyunsaturated fatty acid measurement
NTM	9606.ENSP00000396722	Monarch	EFO:0011015	Educational attainment
NTM	9606.ENSP00000396722	Monarch	HP:0000118	Phenotypic abnormality
NTM	9606.ENSP00000396722	Monarch	HP:0000478	Abnormality of the eye
NTM	9606.ENSP00000396722	Monarch	HP:0000539	Abnormality of refraction
NTM	9606.ENSP00000396722	Monarch	HP:0000545	Myopia
NTM	9606.ENSP00000396722	Monarch	HP:0012373	Abnormal eye physiology
NTM	9606.ENSP00000396722	UniProt Keywords	KW-0025	Alternative splicing
NTM	9606.ENSP00000396722	UniProt Keywords	KW-0130	Cell adhesion
NTM	9606.ENSP00000396722	UniProt Keywords	KW-0325	Glycoprotein
NTM	9606.ENSP00000396722	UniProt Keywords	KW-0336	GPI-anchor
NTM	9606.ENSP00000396722	UniProt Keywords	KW-0393	Immunoglobulin domain
NTM	9606.ENSP00000396722	UniProt Keywords	KW-0449	Lipoprotein
NTM	9606.ENSP00000396722	UniProt Keywords	KW-0472	Membrane
NTM	9606.ENSP00000396722	UniProt Keywords	KW-0677	Repeat
NTM	9606.ENSP00000396722	UniProt Keywords	KW-0732	Signal
NTM	9606.ENSP00000396722	UniProt Keywords	KW-1003	Cell membrane
NTM	9606.ENSP00000396722	UniProt Keywords	KW-1015	Disulfide bond
NTM	9606.ENSP00000396722	InterPro	IPR003598	Immunoglobulin subtype 2
NTM	9606.ENSP00000396722	InterPro	IPR003599	Immunoglobulin subtype
NTM	9606.ENSP00000396722	InterPro	IPR007110	Immunoglobulin-like domain
NTM	9606.ENSP00000396722	InterPro	IPR013098	Immunoglobulin I-set
NTM	9606.ENSP00000396722	InterPro	IPR013783	Immunoglobulin-like fold
NTM	9606.ENSP00000396722	InterPro	IPR036179	Immunoglobulin-like domain superfamily
NTM	9606.ENSP00000396722	SMART	SM00408	Immunoglobulin C-2 Type
NTM	9606.ENSP00000396722	SMART	SM00409	Immunoglobulin
NUAK1	9606.ENSP00000261402	GO Process	GO:0006468	Protein phosphorylation
NUAK1	9606.ENSP00000261402	GO Process	GO:0006793	Phosphorus metabolic process
NUAK1	9606.ENSP00000261402	GO Process	GO:0006796	Phosphate-containing compound metabolic process
NUAK1	9606.ENSP00000261402	GO Process	GO:0006807	Nitrogen compound metabolic process
NUAK1	9606.ENSP00000261402	GO Process	GO:0006950	Response to stress
NUAK1	9606.ENSP00000261402	GO Process	GO:0006974	Cellular response to DNA damage stimulus
NUAK1	9606.ENSP00000261402	GO Process	GO:0007154	Cell communication
NUAK1	9606.ENSP00000261402	GO Process	GO:0007155	Cell adhesion
NUAK1	9606.ENSP00000261402	GO Process	GO:0007165	Signal transduction
NUAK1	9606.ENSP00000261402	GO Process	GO:0008152	Metabolic process
NUAK1	9606.ENSP00000261402	GO Process	GO:0009267	Cellular response to starvation
NUAK1	9606.ENSP00000261402	GO Process	GO:0009605	Response to external stimulus
NUAK1	9606.ENSP00000261402	GO Process	GO:0009966	Regulation of signal transduction
NUAK1	9606.ENSP00000261402	GO Process	GO:0009987	Cellular process
NUAK1	9606.ENSP00000261402	GO Process	GO:0009991	Response to extracellular stimulus
NUAK1	9606.ENSP00000261402	GO Process	GO:0010646	Regulation of cell communication
NUAK1	9606.ENSP00000261402	GO Process	GO:0010921	Regulation of phosphatase activity
NUAK1	9606.ENSP00000261402	GO Process	GO:0016310	Phosphorylation
NUAK1	9606.ENSP00000261402	GO Process	GO:0019220	Regulation of phosphate metabolic process
NUAK1	9606.ENSP00000261402	GO Process	GO:0019222	Regulation of metabolic process
NUAK1	9606.ENSP00000261402	GO Process	GO:0019538	Protein metabolic process
NUAK1	9606.ENSP00000261402	GO Process	GO:0023051	Regulation of signaling
NUAK1	9606.ENSP00000261402	GO Process	GO:0023052	Signaling
NUAK1	9606.ENSP00000261402	GO Process	GO:0030155	Regulation of cell adhesion
NUAK1	9606.ENSP00000261402	GO Process	GO:0031323	Regulation of cellular metabolic process
NUAK1	9606.ENSP00000261402	GO Process	GO:0031399	Regulation of protein modification process
NUAK1	9606.ENSP00000261402	GO Process	GO:0031667	Response to nutrient levels
NUAK1	9606.ENSP00000261402	GO Process	GO:0031668	Cellular response to extracellular stimulus
NUAK1	9606.ENSP00000261402	GO Process	GO:0031669	Cellular response to nutrient levels
NUAK1	9606.ENSP00000261402	GO Process	GO:0033554	Cellular response to stress
NUAK1	9606.ENSP00000261402	GO Process	GO:0035303	Regulation of dephosphorylation
NUAK1	9606.ENSP00000261402	GO Process	GO:0035304	Regulation of protein dephosphorylation
NUAK1	9606.ENSP00000261402	GO Process	GO:0035507	Regulation of myosin-light-chain-phosphatase activity
NUAK1	9606.ENSP00000261402	GO Process	GO:0035556	Intracellular signal transduction
NUAK1	9606.ENSP00000261402	GO Process	GO:0036211	Protein modification process
NUAK1	9606.ENSP00000261402	GO Process	GO:0042127	Regulation of cell population proliferation
NUAK1	9606.ENSP00000261402	GO Process	GO:0042149	Cellular response to glucose starvation
NUAK1	9606.ENSP00000261402	GO Process	GO:0042594	Response to starvation
NUAK1	9606.ENSP00000261402	GO Process	GO:0043170	Macromolecule metabolic process
NUAK1	9606.ENSP00000261402	GO Process	GO:0043412	Macromolecule modification
NUAK1	9606.ENSP00000261402	GO Process	GO:0043666	Regulation of phosphoprotein phosphatase activity
NUAK1	9606.ENSP00000261402	GO Process	GO:0044237	Cellular metabolic process
NUAK1	9606.ENSP00000261402	GO Process	GO:0044238	Primary metabolic process
NUAK1	9606.ENSP00000261402	GO Process	GO:0048583	Regulation of response to stimulus
NUAK1	9606.ENSP00000261402	GO Process	GO:0050789	Regulation of biological process
NUAK1	9606.ENSP00000261402	GO Process	GO:0050790	Regulation of catalytic activity
NUAK1	9606.ENSP00000261402	GO Process	GO:0050794	Regulation of cellular process
NUAK1	9606.ENSP00000261402	GO Process	GO:0050896	Response to stimulus
NUAK1	9606.ENSP00000261402	GO Process	GO:0051171	Regulation of nitrogen compound metabolic process
NUAK1	9606.ENSP00000261402	GO Process	GO:0051174	Regulation of phosphorus metabolic process
NUAK1	9606.ENSP00000261402	GO Process	GO:0051246	Regulation of protein metabolic process
NUAK1	9606.ENSP00000261402	GO Process	GO:0051336	Regulation of hydrolase activity
NUAK1	9606.ENSP00000261402	GO Process	GO:0051716	Cellular response to stimulus
NUAK1	9606.ENSP00000261402	GO Process	GO:0060255	Regulation of macromolecule metabolic process
NUAK1	9606.ENSP00000261402	GO Process	GO:0065007	Biological regulation
NUAK1	9606.ENSP00000261402	GO Process	GO:0065009	Regulation of molecular function
NUAK1	9606.ENSP00000261402	GO Process	GO:0071496	Cellular response to external stimulus
NUAK1	9606.ENSP00000261402	GO Process	GO:0071704	Organic substance metabolic process
NUAK1	9606.ENSP00000261402	GO Process	GO:0080090	Regulation of primary metabolic process
NUAK1	9606.ENSP00000261402	GO Process	GO:1901564	Organonitrogen compound metabolic process
NUAK1	9606.ENSP00000261402	GO Process	GO:1901796	Regulation of signal transduction by p53 class mediator
NUAK1	9606.ENSP00000261402	GO Process	GO:1902531	Regulation of intracellular signal transduction
NUAK1	9606.ENSP00000261402	GO Process	GO:2000772	Regulation of cellular senescence
NUAK1	9606.ENSP00000261402	GO Function	GO:0000166	Nucleotide binding
NUAK1	9606.ENSP00000261402	GO Function	GO:0002039	p53 binding
NUAK1	9606.ENSP00000261402	GO Function	GO:0003824	Catalytic activity
NUAK1	9606.ENSP00000261402	GO Function	GO:0004672	Protein kinase activity
NUAK1	9606.ENSP00000261402	GO Function	GO:0004674	Protein serine/threonine kinase activity
NUAK1	9606.ENSP00000261402	GO Function	GO:0005488	Binding
NUAK1	9606.ENSP00000261402	GO Function	GO:0005515	Protein binding
NUAK1	9606.ENSP00000261402	GO Function	GO:0005524	ATP binding
NUAK1	9606.ENSP00000261402	GO Function	GO:0016301	Kinase activity
NUAK1	9606.ENSP00000261402	GO Function	GO:0016740	Transferase activity
NUAK1	9606.ENSP00000261402	GO Function	GO:0016772	Transferase activity, transferring phosphorus-containing groups
NUAK1	9606.ENSP00000261402	GO Function	GO:0016773	Phosphotransferase activity, alcohol group as acceptor
NUAK1	9606.ENSP00000261402	GO Function	GO:0017076	Purine nucleotide binding
NUAK1	9606.ENSP00000261402	GO Function	GO:0030554	Adenyl nucleotide binding
NUAK1	9606.ENSP00000261402	GO Function	GO:0032553	Ribonucleotide binding
NUAK1	9606.ENSP00000261402	GO Function	GO:0032555	Purine ribonucleotide binding
NUAK1	9606.ENSP00000261402	GO Function	GO:0032559	Adenyl ribonucleotide binding
NUAK1	9606.ENSP00000261402	GO Function	GO:0035639	Purine ribonucleoside triphosphate binding
NUAK1	9606.ENSP00000261402	GO Function	GO:0036094	Small molecule binding
NUAK1	9606.ENSP00000261402	GO Function	GO:0043167	Ion binding
NUAK1	9606.ENSP00000261402	GO Function	GO:0043168	Anion binding
NUAK1	9606.ENSP00000261402	GO Function	GO:0043169	Cation binding
NUAK1	9606.ENSP00000261402	GO Function	GO:0046872	Metal ion binding
NUAK1	9606.ENSP00000261402	GO Function	GO:0097159	Organic cyclic compound binding
NUAK1	9606.ENSP00000261402	GO Function	GO:0097367	Carbohydrate derivative binding
NUAK1	9606.ENSP00000261402	GO Function	GO:0106310	Protein serine kinase activity
NUAK1	9606.ENSP00000261402	GO Function	GO:0140096	Catalytic activity, acting on a protein
NUAK1	9606.ENSP00000261402	GO Function	GO:1901265	Nucleoside phosphate binding
NUAK1	9606.ENSP00000261402	GO Function	GO:1901363	Heterocyclic compound binding
NUAK1	9606.ENSP00000261402	GO Component	GO:0001650	Fibrillar center
NUAK1	9606.ENSP00000261402	GO Component	GO:0005622	Intracellular anatomical structure
NUAK1	9606.ENSP00000261402	GO Component	GO:0005634	Nucleus
NUAK1	9606.ENSP00000261402	GO Component	GO:0005654	Nucleoplasm
NUAK1	9606.ENSP00000261402	GO Component	GO:0005730	Nucleolus
NUAK1	9606.ENSP00000261402	GO Component	GO:0005737	Cytoplasm
NUAK1	9606.ENSP00000261402	GO Component	GO:0005856	Cytoskeleton
NUAK1	9606.ENSP00000261402	GO Component	GO:0015630	Microtubule cytoskeleton
NUAK1	9606.ENSP00000261402	GO Component	GO:0031974	Membrane-enclosed lumen
NUAK1	9606.ENSP00000261402	GO Component	GO:0031981	Nuclear lumen
NUAK1	9606.ENSP00000261402	GO Component	GO:0043226	Organelle
NUAK1	9606.ENSP00000261402	GO Component	GO:0043227	Membrane-bounded organelle
NUAK1	9606.ENSP00000261402	GO Component	GO:0043228	Non-membrane-bounded organelle
NUAK1	9606.ENSP00000261402	GO Component	GO:0043229	Intracellular organelle
NUAK1	9606.ENSP00000261402	GO Component	GO:0043231	Intracellular membrane-bounded organelle
NUAK1	9606.ENSP00000261402	GO Component	GO:0043232	Intracellular non-membrane-bounded organelle
NUAK1	9606.ENSP00000261402	GO Component	GO:0043233	Organelle lumen
NUAK1	9606.ENSP00000261402	GO Component	GO:0070013	Intracellular organelle lumen
NUAK1	9606.ENSP00000261402	GO Component	GO:0110165	Cellular anatomical entity
NUAK1	9606.ENSP00000261402	STRING clusters	CL:3992	Cysteine-type deubiquitinase activity, and Heat shock chaperonin-binding
NUAK1	9606.ENSP00000261402	STRING clusters	CL:3994	Cysteine-type deubiquitinase activity, and Heat shock chaperonin-binding
NUAK1	9606.ENSP00000261402	Reactome	HSA-212436	Generic Transcription Pathway
NUAK1	9606.ENSP00000261402	Reactome	HSA-3700989	Transcriptional Regulation by TP53
NUAK1	9606.ENSP00000261402	Reactome	HSA-5633007	Regulation of TP53 Activity
NUAK1	9606.ENSP00000261402	Reactome	HSA-6804756	Regulation of TP53 Activity through Phosphorylation
NUAK1	9606.ENSP00000261402	Reactome	HSA-73857	RNA Polymerase II Transcription
NUAK1	9606.ENSP00000261402	Reactome	HSA-74160	Gene expression (Transcription)
NUAK1	9606.ENSP00000261402	TISSUES	BTO:0000000	Tissues, cell types and enzyme sources
NUAK1	9606.ENSP00000261402	TISSUES	BTO:0000042	Animal
NUAK1	9606.ENSP00000261402	TISSUES	BTO:0000142	Brain
NUAK1	9606.ENSP00000261402	TISSUES	BTO:0000227	Central nervous system
NUAK1	9606.ENSP00000261402	TISSUES	BTO:0000231	Cerebral hemisphere
NUAK1	9606.ENSP00000261402	TISSUES	BTO:0000233	Cerebral cortex
NUAK1	9606.ENSP00000261402	TISSUES	BTO:0000239	Telencephalon
NUAK1	9606.ENSP00000261402	TISSUES	BTO:0000282	Head
NUAK1	9606.ENSP00000261402	TISSUES	BTO:0000445	Cerebral lobe
NUAK1	9606.ENSP00000261402	TISSUES	BTO:0000478	Forebrain
NUAK1	9606.ENSP00000261402	TISSUES	BTO:0000601	Hippocampus
NUAK1	9606.ENSP00000261402	TISSUES	BTO:0000928	Limbic system
NUAK1	9606.ENSP00000261402	TISSUES	BTO:0001355	Temporal lobe
NUAK1	9606.ENSP00000261402	TISSUES	BTO:0001484	Nervous system
NUAK1	9606.ENSP00000261402	TISSUES	BTO:0001489	Whole body
NUAK1	9606.ENSP00000261402	COMPARTMENTS	GOCC:0001650	Fibrillar center
NUAK1	9606.ENSP00000261402	COMPARTMENTS	GOCC:0005622	Intracellular
NUAK1	9606.ENSP00000261402	COMPARTMENTS	GOCC:0005634	Nucleus
NUAK1	9606.ENSP00000261402	COMPARTMENTS	GOCC:0005730	Nucleolus
NUAK1	9606.ENSP00000261402	COMPARTMENTS	GOCC:0005737	Cytoplasm
NUAK1	9606.ENSP00000261402	COMPARTMENTS	GOCC:0005856	Cytoskeleton
NUAK1	9606.ENSP00000261402	COMPARTMENTS	GOCC:0015630	Microtubule cytoskeleton
NUAK1	9606.ENSP00000261402	COMPARTMENTS	GOCC:0031974	Membrane-enclosed lumen
NUAK1	9606.ENSP00000261402	COMPARTMENTS	GOCC:0031981	Nuclear lumen
NUAK1	9606.ENSP00000261402	COMPARTMENTS	GOCC:0043226	Organelle
NUAK1	9606.ENSP00000261402	COMPARTMENTS	GOCC:0043227	Membrane-bounded organelle
NUAK1	9606.ENSP00000261402	COMPARTMENTS	GOCC:0043228	Non-membrane-bounded organelle
NUAK1	9606.ENSP00000261402	COMPARTMENTS	GOCC:0043229	Intracellular organelle
NUAK1	9606.ENSP00000261402	COMPARTMENTS	GOCC:0043231	Intracellular membrane-bounded organelle
NUAK1	9606.ENSP00000261402	COMPARTMENTS	GOCC:0043232	Intracellular non-membrane-bounded organelle
NUAK1	9606.ENSP00000261402	COMPARTMENTS	GOCC:0043233	Organelle lumen
NUAK1	9606.ENSP00000261402	COMPARTMENTS	GOCC:0070013	Intracellular organelle lumen
NUAK1	9606.ENSP00000261402	COMPARTMENTS	GOCC:0110165	Cellular anatomical entity
NUAK1	9606.ENSP00000261402	Monarch	EFO:0004464	Brain measurement
NUAK1	9606.ENSP00000261402	Monarch	EFO:0005052	Nervous system measurement
NUAK1	9606.ENSP00000261402	Monarch	EFO:0005674	White matter microstructure measurement
NUAK1	9606.ENSP00000261402	Monarch	EFO:0006848	Mental or behavioural disorder biomarker
NUAK1	9606.ENSP00000261402	Monarch	EFO:0006930	Brain volume measurement
NUAK1	9606.ENSP00000261402	Monarch	EFO:0007636	Attention function measurement
NUAK1	9606.ENSP00000261402	UniProt Keywords	KW-0007	Acetylation
NUAK1	9606.ENSP00000261402	UniProt Keywords	KW-0025	Alternative splicing
NUAK1	9606.ENSP00000261402	UniProt Keywords	KW-0067	ATP-binding
NUAK1	9606.ENSP00000261402	UniProt Keywords	KW-0130	Cell adhesion
NUAK1	9606.ENSP00000261402	UniProt Keywords	KW-0227	DNA damage
NUAK1	9606.ENSP00000261402	UniProt Keywords	KW-0418	Kinase
NUAK1	9606.ENSP00000261402	UniProt Keywords	KW-0460	Magnesium
NUAK1	9606.ENSP00000261402	UniProt Keywords	KW-0479	Metal-binding
NUAK1	9606.ENSP00000261402	UniProt Keywords	KW-0539	Nucleus
NUAK1	9606.ENSP00000261402	UniProt Keywords	KW-0547	Nucleotide-binding
NUAK1	9606.ENSP00000261402	UniProt Keywords	KW-0597	Phosphoprotein
NUAK1	9606.ENSP00000261402	UniProt Keywords	KW-0723	Serine/threonine-protein kinase
NUAK1	9606.ENSP00000261402	UniProt Keywords	KW-0808	Transferase
NUAK1	9606.ENSP00000261402	UniProt Keywords	KW-0832	Ubl conjugation
NUAK1	9606.ENSP00000261402	UniProt Keywords	KW-0963	Cytoplasm
NUAK1	9606.ENSP00000261402	InterPro	IPR000719	Protein kinase domain
NUAK1	9606.ENSP00000261402	InterPro	IPR008271	Serine/threonine-protein kinase, active site
NUAK1	9606.ENSP00000261402	InterPro	IPR011009	Protein kinase-like domain superfamily
NUAK1	9606.ENSP00000261402	InterPro	IPR017441	Protein kinase, ATP binding site
NUAK1	9606.ENSP00000261402	SMART	SM00220	Serine/Threonine protein kinases, catalytic domain
OCEL1	9606.ENSP00000215061	GO Process	GO:0007043	Cell-cell junction assembly
OCEL1	9606.ENSP00000215061	GO Process	GO:0009987	Cellular process
OCEL1	9606.ENSP00000215061	GO Process	GO:0016043	Cellular component organization
OCEL1	9606.ENSP00000215061	GO Process	GO:0022607	Cellular component assembly
OCEL1	9606.ENSP00000215061	GO Process	GO:0034329	Cell junction assembly
OCEL1	9606.ENSP00000215061	GO Process	GO:0034330	Cell junction organization
OCEL1	9606.ENSP00000215061	GO Process	GO:0043297	Apical junction assembly
OCEL1	9606.ENSP00000215061	GO Process	GO:0044085	Cellular component biogenesis
OCEL1	9606.ENSP00000215061	GO Process	GO:0045216	Cell-cell junction organization
OCEL1	9606.ENSP00000215061	GO Process	GO:0070830	Bicellular tight junction assembly
OCEL1	9606.ENSP00000215061	GO Process	GO:0071840	Cellular component organization or biogenesis
OCEL1	9606.ENSP00000215061	GO Process	GO:0120192	Tight junction assembly
OCEL1	9606.ENSP00000215061	GO Process	GO:0120193	Tight junction organization
OCEL1	9606.ENSP00000215061	GO Component	GO:0005622	Intracellular anatomical structure
OCEL1	9606.ENSP00000215061	GO Component	GO:0005737	Cytoplasm
OCEL1	9606.ENSP00000215061	GO Component	GO:0005886	Plasma membrane
OCEL1	9606.ENSP00000215061	GO Component	GO:0005911	Cell-cell junction
OCEL1	9606.ENSP00000215061	GO Component	GO:0005923	Bicellular tight junction
OCEL1	9606.ENSP00000215061	GO Component	GO:0016020	Membrane
OCEL1	9606.ENSP00000215061	GO Component	GO:0016021	Integral component of membrane
OCEL1	9606.ENSP00000215061	GO Component	GO:0016324	Apical plasma membrane
OCEL1	9606.ENSP00000215061	GO Component	GO:0030054	Cell junction
OCEL1	9606.ENSP00000215061	GO Component	GO:0031224	Intrinsic component of membrane
OCEL1	9606.ENSP00000215061	GO Component	GO:0031410	Cytoplasmic vesicle
OCEL1	9606.ENSP00000215061	GO Component	GO:0031982	Vesicle
OCEL1	9606.ENSP00000215061	GO Component	GO:0043226	Organelle
OCEL1	9606.ENSP00000215061	GO Component	GO:0043227	Membrane-bounded organelle
OCEL1	9606.ENSP00000215061	GO Component	GO:0043229	Intracellular organelle
OCEL1	9606.ENSP00000215061	GO Component	GO:0043231	Intracellular membrane-bounded organelle
OCEL1	9606.ENSP00000215061	GO Component	GO:0043296	Apical junction complex
OCEL1	9606.ENSP00000215061	GO Component	GO:0045177	Apical part of cell
OCEL1	9606.ENSP00000215061	GO Component	GO:0070160	Tight junction
OCEL1	9606.ENSP00000215061	GO Component	GO:0070161	Anchoring junction
OCEL1	9606.ENSP00000215061	GO Component	GO:0071944	Cell periphery
OCEL1	9606.ENSP00000215061	GO Component	GO:0097708	Intracellular vesicle
OCEL1	9606.ENSP00000215061	GO Component	GO:0098590	Plasma membrane region
OCEL1	9606.ENSP00000215061	GO Component	GO:0110165	Cellular anatomical entity
OCEL1	9606.ENSP00000215061	STRING clusters	CL:37206	Mostly uncharacterized, incl. Cytochrome b561/ferric reductase transmembrane, and Nuclear pore complex interacting protein
OCEL1	9606.ENSP00000215061	STRING clusters	CL:37274	Mostly uncharacterized, incl. Nuclear pore complex interacting protein, and EIG121-like
OCEL1	9606.ENSP00000215061	STRING clusters	CL:37275	Mixed, incl. Nuclear pore complex interacting protein, and Phytanoyl-CoA dioxygenase-like
OCEL1	9606.ENSP00000215061	STRING clusters	CL:37302	Mixed, incl. Alpha-ketoglutarate transmembrane transporter activity, and ELL/occludin family
OCEL1	9606.ENSP00000215061	TISSUES	BTO:0000000	Tissues, cell types and enzyme sources
OCEL1	9606.ENSP00000215061	TISSUES	BTO:0000042	Animal
OCEL1	9606.ENSP00000215061	TISSUES	BTO:0000058	Alimentary canal
OCEL1	9606.ENSP00000215061	TISSUES	BTO:0000511	Gastrointestinal tract
OCEL1	9606.ENSP00000215061	TISSUES	BTO:0000648	Intestine
OCEL1	9606.ENSP00000215061	TISSUES	BTO:0000651	Small intestine
OCEL1	9606.ENSP00000215061	TISSUES	BTO:0001489	Whole body
OCEL1	9606.ENSP00000215061	TISSUES	BTO:0001491	Viscus
OCEL1	9606.ENSP00000215061	Monarch	EFO:0004555	Glycoprotein measurement
OCEL1	9606.ENSP00000215061	Monarch	EFO:0004696	Sex hormone-binding globulin measurement
OCEL1	9606.ENSP00000215061	Monarch	EFO:0004730	Hormone measurement
OCEL1	9606.ENSP00000215061	Monarch	EFO:0004747	Protein measurement
OCEL1	9606.ENSP00000215061	Monarch	EFO:0011008	Sex hormone measurement
OCEL1	9606.ENSP00000215061	Pfam	PF07303	Occludin homology domain
OCEL1	9606.ENSP00000215061	InterPro	IPR010844	Occludin homology domain
OCEL1	9606.ENSP00000215061	InterPro	IPR031176	ELL/occludin family
OGDH	9606.ENSP00000388183	GO Process	GO:0005975	Carbohydrate metabolic process
OGDH	9606.ENSP00000388183	GO Process	GO:0006082	Organic acid metabolic process
OGDH	9606.ENSP00000388183	GO Process	GO:0006090	Pyruvate metabolic process
OGDH	9606.ENSP00000388183	GO Process	GO:0006091	Generation of precursor metabolites and energy
OGDH	9606.ENSP00000388183	GO Process	GO:0006096	Glycolytic process
OGDH	9606.ENSP00000388183	GO Process	GO:0006099	Tricarboxylic acid cycle
OGDH	9606.ENSP00000388183	GO Process	GO:0006103	2-oxoglutarate metabolic process
OGDH	9606.ENSP00000388183	GO Process	GO:0006104	succinyl-CoA metabolic process
OGDH	9606.ENSP00000388183	GO Process	GO:0006139	Nucleobase-containing compound metabolic process
OGDH	9606.ENSP00000388183	GO Process	GO:0006163	Purine nucleotide metabolic process
OGDH	9606.ENSP00000388183	GO Process	GO:0006165	Nucleoside diphosphate phosphorylation
OGDH	9606.ENSP00000388183	GO Process	GO:0006637	acyl-CoA metabolic process
OGDH	9606.ENSP00000388183	GO Process	GO:0006725	Cellular aromatic compound metabolic process
OGDH	9606.ENSP00000388183	GO Process	GO:0006734	NADH metabolic process
OGDH	9606.ENSP00000388183	GO Process	GO:0006753	Nucleoside phosphate metabolic process
OGDH	9606.ENSP00000388183	GO Process	GO:0006757	ATP generation from ADP
OGDH	9606.ENSP00000388183	GO Process	GO:0006790	Sulfur compound metabolic process
OGDH	9606.ENSP00000388183	GO Process	GO:0006793	Phosphorus metabolic process
OGDH	9606.ENSP00000388183	GO Process	GO:0006796	Phosphate-containing compound metabolic process
OGDH	9606.ENSP00000388183	GO Process	GO:0006807	Nitrogen compound metabolic process
OGDH	9606.ENSP00000388183	GO Process	GO:0007275	Multicellular organism development
OGDH	9606.ENSP00000388183	GO Process	GO:0007399	Nervous system development
OGDH	9606.ENSP00000388183	GO Process	GO:0007417	Central nervous system development
OGDH	9606.ENSP00000388183	GO Process	GO:0007420	Brain development
OGDH	9606.ENSP00000388183	GO Process	GO:0008152	Metabolic process
OGDH	9606.ENSP00000388183	GO Process	GO:0009056	Catabolic process
OGDH	9606.ENSP00000388183	GO Process	GO:0009060	Aerobic respiration
OGDH	9606.ENSP00000388183	GO Process	GO:0009117	Nucleotide metabolic process
OGDH	9606.ENSP00000388183	GO Process	GO:0009132	Nucleoside diphosphate metabolic process
OGDH	9606.ENSP00000388183	GO Process	GO:0009135	Purine nucleoside diphosphate metabolic process
OGDH	9606.ENSP00000388183	GO Process	GO:0009141	Nucleoside triphosphate metabolic process
OGDH	9606.ENSP00000388183	GO Process	GO:0009144	Purine nucleoside triphosphate metabolic process
OGDH	9606.ENSP00000388183	GO Process	GO:0009150	Purine ribonucleotide metabolic process
OGDH	9606.ENSP00000388183	GO Process	GO:0009179	Purine ribonucleoside diphosphate metabolic process
OGDH	9606.ENSP00000388183	GO Process	GO:0009185	Ribonucleoside diphosphate metabolic process
OGDH	9606.ENSP00000388183	GO Process	GO:0009199	Ribonucleoside triphosphate metabolic process
OGDH	9606.ENSP00000388183	GO Process	GO:0009205	Purine ribonucleoside triphosphate metabolic process
OGDH	9606.ENSP00000388183	GO Process	GO:0009259	Ribonucleotide metabolic process
OGDH	9606.ENSP00000388183	GO Process	GO:0009987	Cellular process
OGDH	9606.ENSP00000388183	GO Process	GO:0015980	Energy derivation by oxidation of organic compounds
OGDH	9606.ENSP00000388183	GO Process	GO:0016052	Carbohydrate catabolic process
OGDH	9606.ENSP00000388183	GO Process	GO:0016310	Phosphorylation
OGDH	9606.ENSP00000388183	GO Process	GO:0016477	Cell migration
OGDH	9606.ENSP00000388183	GO Process	GO:0018335	Protein succinylation
OGDH	9606.ENSP00000388183	GO Process	GO:0019538	Protein metabolic process
OGDH	9606.ENSP00000388183	GO Process	GO:0019637	Organophosphate metabolic process
OGDH	9606.ENSP00000388183	GO Process	GO:0019693	Ribose phosphate metabolic process
OGDH	9606.ENSP00000388183	GO Process	GO:0019752	Carboxylic acid metabolic process
OGDH	9606.ENSP00000388183	GO Process	GO:0021536	Diencephalon development
OGDH	9606.ENSP00000388183	GO Process	GO:0021537	Telencephalon development
OGDH	9606.ENSP00000388183	GO Process	GO:0021543	Pallium development
OGDH	9606.ENSP00000388183	GO Process	GO:0021544	Subpallium development
OGDH	9606.ENSP00000388183	GO Process	GO:0021549	Cerebellum development
OGDH	9606.ENSP00000388183	GO Process	GO:0021695	Cerebellar cortex development
OGDH	9606.ENSP00000388183	GO Process	GO:0021756	Striatum development
OGDH	9606.ENSP00000388183	GO Process	GO:0021761	Limbic system development
OGDH	9606.ENSP00000388183	GO Process	GO:0021766	Hippocampus development
OGDH	9606.ENSP00000388183	GO Process	GO:0021772	Olfactory bulb development
OGDH	9606.ENSP00000388183	GO Process	GO:0021794	Thalamus development
OGDH	9606.ENSP00000388183	GO Process	GO:0021859	Pyramidal neuron differentiation
OGDH	9606.ENSP00000388183	GO Process	GO:0021860	Pyramidal neuron development
OGDH	9606.ENSP00000388183	GO Process	GO:0021872	Forebrain generation of neurons
OGDH	9606.ENSP00000388183	GO Process	GO:0021879	Forebrain neuron differentiation
OGDH	9606.ENSP00000388183	GO Process	GO:0021884	Forebrain neuron development
OGDH	9606.ENSP00000388183	GO Process	GO:0021885	Forebrain cell migration
OGDH	9606.ENSP00000388183	GO Process	GO:0021953	Central nervous system neuron differentiation
OGDH	9606.ENSP00000388183	GO Process	GO:0021954	Central nervous system neuron development
OGDH	9606.ENSP00000388183	GO Process	GO:0021988	Olfactory lobe development
OGDH	9606.ENSP00000388183	GO Process	GO:0022008	Neurogenesis
OGDH	9606.ENSP00000388183	GO Process	GO:0022028	Tangential migration from the subventricular zone to the olfactory bulb
OGDH	9606.ENSP00000388183	GO Process	GO:0022029	Telencephalon cell migration
OGDH	9606.ENSP00000388183	GO Process	GO:0022037	Metencephalon development
OGDH	9606.ENSP00000388183	GO Process	GO:0030154	Cell differentiation
OGDH	9606.ENSP00000388183	GO Process	GO:0030182	Neuron differentiation
OGDH	9606.ENSP00000388183	GO Process	GO:0030900	Forebrain development
OGDH	9606.ENSP00000388183	GO Process	GO:0030902	Hindbrain development
OGDH	9606.ENSP00000388183	GO Process	GO:0032501	Multicellular organismal process
OGDH	9606.ENSP00000388183	GO Process	GO:0032502	Developmental process
OGDH	9606.ENSP00000388183	GO Process	GO:0032787	Monocarboxylic acid metabolic process
OGDH	9606.ENSP00000388183	GO Process	GO:0033865	Nucleoside bisphosphate metabolic process
OGDH	9606.ENSP00000388183	GO Process	GO:0033875	Ribonucleoside bisphosphate metabolic process
OGDH	9606.ENSP00000388183	GO Process	GO:0034032	Purine nucleoside bisphosphate metabolic process
OGDH	9606.ENSP00000388183	GO Process	GO:0034641	Cellular nitrogen compound metabolic process
OGDH	9606.ENSP00000388183	GO Process	GO:0035383	Thioester metabolic process
OGDH	9606.ENSP00000388183	GO Process	GO:0036211	Protein modification process
OGDH	9606.ENSP00000388183	GO Process	GO:0043170	Macromolecule metabolic process
OGDH	9606.ENSP00000388183	GO Process	GO:0043412	Macromolecule modification
OGDH	9606.ENSP00000388183	GO Process	GO:0043436	Oxoacid metabolic process
OGDH	9606.ENSP00000388183	GO Process	GO:0043543	Protein acylation
OGDH	9606.ENSP00000388183	GO Process	GO:0043603	Cellular amide metabolic process
OGDH	9606.ENSP00000388183	GO Process	GO:0043648	Dicarboxylic acid metabolic process
OGDH	9606.ENSP00000388183	GO Process	GO:0044237	Cellular metabolic process
OGDH	9606.ENSP00000388183	GO Process	GO:0044238	Primary metabolic process
OGDH	9606.ENSP00000388183	GO Process	GO:0044281	Small molecule metabolic process
OGDH	9606.ENSP00000388183	GO Process	GO:0045333	Cellular respiration
OGDH	9606.ENSP00000388183	GO Process	GO:0046031	ADP metabolic process
OGDH	9606.ENSP00000388183	GO Process	GO:0046034	ATP metabolic process
OGDH	9606.ENSP00000388183	GO Process	GO:0046483	Heterocycle metabolic process
OGDH	9606.ENSP00000388183	GO Process	GO:0046939	Nucleotide phosphorylation
OGDH	9606.ENSP00000388183	GO Process	GO:0048468	Cell development
OGDH	9606.ENSP00000388183	GO Process	GO:0048513	Animal organ development
OGDH	9606.ENSP00000388183	GO Process	GO:0048666	Neuron development
OGDH	9606.ENSP00000388183	GO Process	GO:0048699	Generation of neurons
OGDH	9606.ENSP00000388183	GO Process	GO:0048731	System development
OGDH	9606.ENSP00000388183	GO Process	GO:0048856	Anatomical structure development
OGDH	9606.ENSP00000388183	GO Process	GO:0048869	Cellular developmental process
OGDH	9606.ENSP00000388183	GO Process	GO:0048870	Cell motility
OGDH	9606.ENSP00000388183	GO Process	GO:0055086	Nucleobase-containing small molecule metabolic process
OGDH	9606.ENSP00000388183	GO Process	GO:0060322	Head development
OGDH	9606.ENSP00000388183	GO Process	GO:0061034	Olfactory bulb mitral cell layer development
OGDH	9606.ENSP00000388183	GO Process	GO:0071704	Organic substance metabolic process
OGDH	9606.ENSP00000388183	GO Process	GO:0072521	Purine-containing compound metabolic process
OGDH	9606.ENSP00000388183	GO Process	GO:0106077	Histone succinylation
OGDH	9606.ENSP00000388183	GO Process	GO:1901135	Carbohydrate derivative metabolic process
OGDH	9606.ENSP00000388183	GO Process	GO:1901360	Organic cyclic compound metabolic process
OGDH	9606.ENSP00000388183	GO Process	GO:1901564	Organonitrogen compound metabolic process
OGDH	9606.ENSP00000388183	GO Process	GO:1901575	Organic substance catabolic process
OGDH	9606.ENSP00000388183	GO Function	GO:0003824	Catalytic activity
OGDH	9606.ENSP00000388183	GO Function	GO:0004591	Oxoglutarate dehydrogenase (succinyl-transferring) activity
OGDH	9606.ENSP00000388183	GO Function	GO:0005488	Binding
OGDH	9606.ENSP00000388183	GO Function	GO:0005515	Protein binding
OGDH	9606.ENSP00000388183	GO Function	GO:0016491	Oxidoreductase activity
OGDH	9606.ENSP00000388183	GO Function	GO:0016620	Oxidoreductase activity, acting on the aldehyde or oxo group of donors, NAD or NADP as acceptor
OGDH	9606.ENSP00000388183	GO Function	GO:0016624	Oxidoreductase activity, acting on the aldehyde or oxo group of donors, disulfide as acceptor
OGDH	9606.ENSP00000388183	GO Function	GO:0016903	Oxidoreductase activity, acting on the aldehyde or oxo group of donors
OGDH	9606.ENSP00000388183	GO Function	GO:0019842	Vitamin binding
OGDH	9606.ENSP00000388183	GO Function	GO:0030976	Thiamine pyrophosphate binding
OGDH	9606.ENSP00000388183	GO Function	GO:0031072	Heat shock protein binding
OGDH	9606.ENSP00000388183	GO Function	GO:0034601	Oxoglutarate dehydrogenase [NAD(P)+] activity
OGDH	9606.ENSP00000388183	GO Function	GO:0034602	Oxoglutarate dehydrogenase (NAD+) activity
OGDH	9606.ENSP00000388183	GO Function	GO:0036094	Small molecule binding
OGDH	9606.ENSP00000388183	GO Function	GO:0043167	Ion binding
OGDH	9606.ENSP00000388183	GO Function	GO:0043168	Anion binding
OGDH	9606.ENSP00000388183	GO Function	GO:0043169	Cation binding
OGDH	9606.ENSP00000388183	GO Function	GO:0046872	Metal ion binding
OGDH	9606.ENSP00000388183	GO Function	GO:0050997	Quaternary ammonium group binding
OGDH	9606.ENSP00000388183	GO Function	GO:0051087	Chaperone binding
OGDH	9606.ENSP00000388183	GO Function	GO:0097159	Organic cyclic compound binding
OGDH	9606.ENSP00000388183	GO Function	GO:1901363	Heterocyclic compound binding
OGDH	9606.ENSP00000388183	GO Function	GO:1901681	Sulfur compound binding
OGDH	9606.ENSP00000388183	GO Component	GO:0005622	Intracellular anatomical structure
OGDH	9606.ENSP00000388183	GO Component	GO:0005634	Nucleus
OGDH	9606.ENSP00000388183	GO Component	GO:0005737	Cytoplasm
OGDH	9606.ENSP00000388183	GO Component	GO:0005739	Mitochondrion
OGDH	9606.ENSP00000388183	GO Component	GO:0005740	Mitochondrial envelope
OGDH	9606.ENSP00000388183	GO Component	GO:0005759	Mitochondrial matrix
OGDH	9606.ENSP00000388183	GO Component	GO:0016020	Membrane
OGDH	9606.ENSP00000388183	GO Component	GO:0031090	Organelle membrane
OGDH	9606.ENSP00000388183	GO Component	GO:0031966	Mitochondrial membrane
OGDH	9606.ENSP00000388183	GO Component	GO:0031967	Organelle envelope
OGDH	9606.ENSP00000388183	GO Component	GO:0031974	Membrane-enclosed lumen
OGDH	9606.ENSP00000388183	GO Component	GO:0031975	Envelope
OGDH	9606.ENSP00000388183	GO Component	GO:0032991	Protein-containing complex
OGDH	9606.ENSP00000388183	GO Component	GO:0043226	Organelle
OGDH	9606.ENSP00000388183	GO Component	GO:0043227	Membrane-bounded organelle
OGDH	9606.ENSP00000388183	GO Component	GO:0043229	Intracellular organelle
OGDH	9606.ENSP00000388183	GO Component	GO:0043231	Intracellular membrane-bounded organelle
OGDH	9606.ENSP00000388183	GO Component	GO:0043233	Organelle lumen
OGDH	9606.ENSP00000388183	GO Component	GO:0045239	Tricarboxylic acid cycle enzyme complex
OGDH	9606.ENSP00000388183	GO Component	GO:0045240	Dihydrolipoyl dehydrogenase complex
OGDH	9606.ENSP00000388183	GO Component	GO:0045252	Oxoglutarate dehydrogenase complex
OGDH	9606.ENSP00000388183	GO Component	GO:0070013	Intracellular organelle lumen
OGDH	9606.ENSP00000388183	GO Component	GO:0110165	Cellular anatomical entity
OGDH	9606.ENSP00000388183	GO Component	GO:1902494	Catalytic complex
OGDH	9606.ENSP00000388183	GO Component	GO:1990204	Oxidoreductase complex
OGDH	9606.ENSP00000388183	GO Component	GO:1990234	Transferase complex
OGDH	9606.ENSP00000388183	STRING clusters	CL:8463	Carbon metabolism, and Pyruvate metabolism
OGDH	9606.ENSP00000388183	STRING clusters	CL:8464	Carbon metabolism, and Pyruvate metabolism
OGDH	9606.ENSP00000388183	STRING clusters	CL:8465	Carbon metabolism, and Pyruvate metabolism
OGDH	9606.ENSP00000388183	STRING clusters	CL:8466	Citrate cycle (TCA cycle), and Pyruvate metabolism
OGDH	9606.ENSP00000388183	STRING clusters	CL:8467	Citrate cycle (TCA cycle), and Lactate dehydrogenase activity
OGDH	9606.ENSP00000388183	STRING clusters	CL:8469	Citrate cycle (TCA cycle)
OGDH	9606.ENSP00000388183	STRING clusters	CL:8501	Dihydrolipoyl dehydrogenase complex
OGDH	9606.ENSP00000388183	KEGG	hsa00020	Citrate cycle (TCA cycle)
OGDH	9606.ENSP00000388183	KEGG	hsa01100	Metabolic pathways
OGDH	9606.ENSP00000388183	KEGG	hsa01200	Carbon metabolism
OGDH	9606.ENSP00000388183	Reactome	HSA-1428517	The citric acid (TCA) cycle and respiratory electron transport
OGDH	9606.ENSP00000388183	Reactome	HSA-1430728	Metabolism
OGDH	9606.ENSP00000388183	Reactome	HSA-389661	Glyoxylate metabolism and glycine degradation
OGDH	9606.ENSP00000388183	Reactome	HSA-71064	Lysine catabolism
OGDH	9606.ENSP00000388183	Reactome	HSA-71291	Metabolism of amino acids and derivatives
OGDH	9606.ENSP00000388183	Reactome	HSA-71403	Citric acid cycle (TCA cycle)
OGDH	9606.ENSP00000388183	Reactome	HSA-71406	Pyruvate metabolism and Citric Acid (TCA) cycle
OGDH	9606.ENSP00000388183	WikiPathways	WP2453	TCA cycle and deficiency of pyruvate dehydrogenase complex (PDHc)
OGDH	9606.ENSP00000388183	WikiPathways	WP3925	Amino acid metabolism
OGDH	9606.ENSP00000388183	WikiPathways	WP4297	Thiamine metabolic pathways
OGDH	9606.ENSP00000388183	WikiPathways	WP4932	7q11.23 copy number variation syndrome
OGDH	9606.ENSP00000388183	WikiPathways	WP78	TCA cycle (aka Krebs or citric acid cycle)
OGDH	9606.ENSP00000388183	TISSUES	BTO:0000000	Tissues, cell types and enzyme sources
OGDH	9606.ENSP00000388183	TISSUES	BTO:0000042	Animal
OGDH	9606.ENSP00000388183	TISSUES	BTO:0000080	Male reproductive gland
OGDH	9606.ENSP00000388183	TISSUES	BTO:0000081	Reproductive system
OGDH	9606.ENSP00000388183	TISSUES	BTO:0000082	Male reproductive system
OGDH	9606.ENSP00000388183	TISSUES	BTO:0000083	Female reproductive system
OGDH	9606.ENSP00000388183	TISSUES	BTO:0000088	Cardiovascular system
OGDH	9606.ENSP00000388183	TISSUES	BTO:0000141	Bone marrow
OGDH	9606.ENSP00000388183	TISSUES	BTO:0000142	Brain
OGDH	9606.ENSP00000388183	TISSUES	BTO:0000150	Breast cancer cell
OGDH	9606.ENSP00000388183	TISSUES	BTO:0000176	Carcinoma cell
OGDH	9606.ENSP00000388183	TISSUES	BTO:0000203	Respiratory system
OGDH	9606.ENSP00000388183	TISSUES	BTO:0000227	Central nervous system
OGDH	9606.ENSP00000388183	TISSUES	BTO:0000254	Female reproductive gland
OGDH	9606.ENSP00000388183	TISSUES	BTO:0000282	Head
OGDH	9606.ENSP00000388183	TISSUES	BTO:0000345	Digestive gland
OGDH	9606.ENSP00000388183	TISSUES	BTO:0000415	Epithelioma cell
OGDH	9606.ENSP00000388183	TISSUES	BTO:0000522	Gland
OGDH	9606.ENSP00000388183	TISSUES	BTO:0000534	Gonad
OGDH	9606.ENSP00000388183	TISSUES	BTO:0000562	Heart
OGDH	9606.ENSP00000388183	TISSUES	BTO:0000604	Adenocarcinoma cell
OGDH	9606.ENSP00000388183	TISSUES	BTO:0000759	Liver
OGDH	9606.ENSP00000388183	TISSUES	BTO:0000862	Heart ventricle
OGDH	9606.ENSP00000388183	TISSUES	BTO:0000887	Muscle
OGDH	9606.ENSP00000388183	TISSUES	BTO:0001363	Testis
OGDH	9606.ENSP00000388183	TISSUES	BTO:0001388	Trachea
OGDH	9606.ENSP00000388183	TISSUES	BTO:0001484	Nervous system
OGDH	9606.ENSP00000388183	TISSUES	BTO:0001485	Muscular system
OGDH	9606.ENSP00000388183	TISSUES	BTO:0001486	Skeletal system
OGDH	9606.ENSP00000388183	TISSUES	BTO:0001488	Endocrine gland
OGDH	9606.ENSP00000388183	TISSUES	BTO:0001489	Whole body
OGDH	9606.ENSP00000388183	TISSUES	BTO:0001491	Viscus
OGDH	9606.ENSP00000388183	TISSUES	BTO:0001629	Left ventricle
OGDH	9606.ENSP00000388183	TISSUES	BTO:0003091	Urogenital system
OGDH	9606.ENSP00000388183	TISSUES	BTO:0003096	Internal male genital organ
OGDH	9606.ENSP00000388183	COMPARTMENTS	GOCC:0005622	Intracellular
OGDH	9606.ENSP00000388183	COMPARTMENTS	GOCC:0005634	Nucleus
OGDH	9606.ENSP00000388183	COMPARTMENTS	GOCC:0005737	Cytoplasm
OGDH	9606.ENSP00000388183	COMPARTMENTS	GOCC:0005739	Mitochondrion
OGDH	9606.ENSP00000388183	COMPARTMENTS	GOCC:0005740	Mitochondrial envelope
OGDH	9606.ENSP00000388183	COMPARTMENTS	GOCC:0005759	Mitochondrial matrix
OGDH	9606.ENSP00000388183	COMPARTMENTS	GOCC:0016020	Membrane
OGDH	9606.ENSP00000388183	COMPARTMENTS	GOCC:0031090	Organelle membrane
OGDH	9606.ENSP00000388183	COMPARTMENTS	GOCC:0031966	Mitochondrial membrane
OGDH	9606.ENSP00000388183	COMPARTMENTS	GOCC:0031967	Organelle envelope
OGDH	9606.ENSP00000388183	COMPARTMENTS	GOCC:0031974	Membrane-enclosed lumen
OGDH	9606.ENSP00000388183	COMPARTMENTS	GOCC:0031975	Envelope
OGDH	9606.ENSP00000388183	COMPARTMENTS	GOCC:0032991	Protein-containing complex
OGDH	9606.ENSP00000388183	COMPARTMENTS	GOCC:0043226	Organelle
OGDH	9606.ENSP00000388183	COMPARTMENTS	GOCC:0043227	Membrane-bounded organelle
OGDH	9606.ENSP00000388183	COMPARTMENTS	GOCC:0043229	Intracellular organelle
OGDH	9606.ENSP00000388183	COMPARTMENTS	GOCC:0043231	Intracellular membrane-bounded organelle
OGDH	9606.ENSP00000388183	COMPARTMENTS	GOCC:0043233	Organelle lumen
OGDH	9606.ENSP00000388183	COMPARTMENTS	GOCC:0045239	Tricarboxylic acid cycle enzyme complex
OGDH	9606.ENSP00000388183	COMPARTMENTS	GOCC:0045240	Dihydrolipoyl dehydrogenase complex
OGDH	9606.ENSP00000388183	COMPARTMENTS	GOCC:0045252	Oxoglutarate dehydrogenase complex
OGDH	9606.ENSP00000388183	COMPARTMENTS	GOCC:0070013	Intracellular organelle lumen
OGDH	9606.ENSP00000388183	COMPARTMENTS	GOCC:0110165	Cellular anatomical entity
OGDH	9606.ENSP00000388183	COMPARTMENTS	GOCC:1902494	Catalytic complex
OGDH	9606.ENSP00000388183	COMPARTMENTS	GOCC:1990204	Oxidoreductase complex
OGDH	9606.ENSP00000388183	COMPARTMENTS	GOCC:1990234	Transferase complex
OGDH	9606.ENSP00000388183	Monarch	EFO:0004302	Anthropometric measurement
OGDH	9606.ENSP00000388183	Monarch	EFO:0004324	Body weights and measures
OGDH	9606.ENSP00000388183	Monarch	EFO:0004339	Body height
OGDH	9606.ENSP00000388183	Monarch	EFO:0006943	Blood pressure change measurement
OGDH	9606.ENSP00000388183	Monarch	EFO:0006944	Systolic blood pressure change measurement
OGDH	9606.ENSP00000388183	Monarch	HP:0000002	Abnormality of body height
OGDH	9606.ENSP00000388183	Monarch	HP:0000079	Abnormality of the urinary system
OGDH	9606.ENSP00000388183	Monarch	HP:0000118	Phenotypic abnormality
OGDH	9606.ENSP00000388183	Monarch	HP:0000119	Abnormality of the genitourinary system
OGDH	9606.ENSP00000388183	Monarch	HP:0000152	Abnormality of head or neck
OGDH	9606.ENSP00000388183	Monarch	HP:0000153	Abnormality of the mouth
OGDH	9606.ENSP00000388183	Monarch	HP:0000163	Abnormal oral cavity morphology
OGDH	9606.ENSP00000388183	Monarch	HP:0000234	Abnormality of the head
OGDH	9606.ENSP00000388183	Monarch	HP:0000238	Hydrocephalus
OGDH	9606.ENSP00000388183	Monarch	HP:0000271	Abnormality of the face
OGDH	9606.ENSP00000388183	Monarch	HP:0000707	Abnormality of the nervous system
OGDH	9606.ENSP00000388183	Monarch	HP:0000816	Abnormality of Krebs cycle metabolism
OGDH	9606.ENSP00000388183	Monarch	HP:0001251	Ataxia
OGDH	9606.ENSP00000388183	Monarch	HP:0001252	Hypotonia
OGDH	9606.ENSP00000388183	Monarch	HP:0001257	Spasticity
OGDH	9606.ENSP00000388183	Monarch	HP:0001263	Global developmental delay
OGDH	9606.ENSP00000388183	Monarch	HP:0001276	Hypertonia
OGDH	9606.ENSP00000388183	Monarch	HP:0001290	Generalized hypotonia
OGDH	9606.ENSP00000388183	Monarch	HP:0001507	Growth abnormality
OGDH	9606.ENSP00000388183	Monarch	HP:0001510	Growth delay
OGDH	9606.ENSP00000388183	Monarch	HP:0001939	Abnormality of metabolism/homeostasis
OGDH	9606.ENSP00000388183	Monarch	HP:0001941	Acidosis
OGDH	9606.ENSP00000388183	Monarch	HP:0001942	Metabolic acidosis
OGDH	9606.ENSP00000388183	Monarch	HP:0002011	Morphological central nervous system abnormality
OGDH	9606.ENSP00000388183	Monarch	HP:0002118	Abnormal cerebral ventricle morphology
OGDH	9606.ENSP00000388183	Monarch	HP:0002151	Increased serum lactate
OGDH	9606.ENSP00000388183	Monarch	HP:0002493	Upper motor neuron dysfunction
OGDH	9606.ENSP00000388183	Monarch	HP:0002921	Abnormal cerebrospinal fluid morphology
OGDH	9606.ENSP00000388183	Monarch	HP:0003011	Abnormality of the musculature
OGDH	9606.ENSP00000388183	Monarch	HP:0003110	Abnormality of urine homeostasis
OGDH	9606.ENSP00000388183	Monarch	HP:0003128	Lactic acidosis
OGDH	9606.ENSP00000388183	Monarch	HP:0003202	Skeletal muscle atrophy
OGDH	9606.ENSP00000388183	Monarch	HP:0003808	Abnormal muscle tone
OGDH	9606.ENSP00000388183	Monarch	HP:0004322	Short stature
OGDH	9606.ENSP00000388183	Monarch	HP:0004360	Abnormality of acid-base homeostasis
OGDH	9606.ENSP00000388183	Monarch	HP:0004902	Congenital lactic acidosis
OGDH	9606.ENSP00000388183	Monarch	HP:0010286	Abnormal salivary gland morphology
OGDH	9606.ENSP00000388183	Monarch	HP:0011277	Abnormality of the urinary system physiology
OGDH	9606.ENSP00000388183	Monarch	HP:0011442	Abnormal central motor function
OGDH	9606.ENSP00000388183	Monarch	HP:0011443	Abnormality of coordination
OGDH	9606.ENSP00000388183	Monarch	HP:0011804	Abnormal muscle physiology
OGDH	9606.ENSP00000388183	Monarch	HP:0011805	Abnormal skeletal muscle morphology
OGDH	9606.ENSP00000388183	Monarch	HP:0012337	Abnormal homeostasis
OGDH	9606.ENSP00000388183	Monarch	HP:0012379	Abnormal enzyme/coenzyme activity
OGDH	9606.ENSP00000388183	Monarch	HP:0012401	Abnormal urine alpha-ketoglutarate concentration
OGDH	9606.ENSP00000388183	Monarch	HP:0012443	Abnormality of brain morphology
OGDH	9606.ENSP00000388183	Monarch	HP:0012638	Abnormal nervous system physiology
OGDH	9606.ENSP00000388183	Monarch	HP:0012639	Abnormal nervous system morphology
OGDH	9606.ENSP00000388183	Monarch	HP:0012758	Neurodevelopmental delay
OGDH	9606.ENSP00000388183	Monarch	HP:0012759	Neurodevelopmental abnormality
OGDH	9606.ENSP00000388183	Monarch	HP:0030236	Abnormality of muscle size
OGDH	9606.ENSP00000388183	Monarch	HP:0031816	Abnormal oral morphology
OGDH	9606.ENSP00000388183	Monarch	HP:0033127	Abnormality of the musculoskeletal system
OGDH	9606.ENSP00000388183	Monarch	HP:0033354	Abnormal urine metabolite level
OGDH	9606.ENSP00000388183	Monarch	HP:0100022	Abnormality of movement
OGDH	9606.ENSP00000388183	UniProt Keywords	KW-0007	Acetylation
OGDH	9606.ENSP00000388183	UniProt Keywords	KW-0025	Alternative splicing
OGDH	9606.ENSP00000388183	UniProt Keywords	KW-0106	Calcium
OGDH	9606.ENSP00000388183	UniProt Keywords	KW-0324	Glycolysis
OGDH	9606.ENSP00000388183	UniProt Keywords	KW-0479	Metal-binding
OGDH	9606.ENSP00000388183	UniProt Keywords	KW-0496	Mitochondrion
OGDH	9606.ENSP00000388183	UniProt Keywords	KW-0539	Nucleus
OGDH	9606.ENSP00000388183	UniProt Keywords	KW-0560	Oxidoreductase
OGDH	9606.ENSP00000388183	UniProt Keywords	KW-0597	Phosphoprotein
OGDH	9606.ENSP00000388183	UniProt Keywords	KW-0786	Thiamine pyrophosphate
OGDH	9606.ENSP00000388183	UniProt Keywords	KW-0809	Transit peptide
OGDH	9606.ENSP00000388183	UniProt Keywords	KW-0832	Ubl conjugation
OGDH	9606.ENSP00000388183	UniProt Keywords	KW-1017	Isopeptide bond
OGDH	9606.ENSP00000388183	Pfam	PF00676	Dehydrogenase E1 component
OGDH	9606.ENSP00000388183	Pfam	PF16078	2-oxoglutarate dehydrogenase N-terminus
OGDH	9606.ENSP00000388183	Pfam	PF16870	2-oxoglutarate dehydrogenase C-terminal
OGDH	9606.ENSP00000388183	InterPro	IPR001017	Dehydrogenase, E1 component
OGDH	9606.ENSP00000388183	InterPro	IPR005475	Transketolase-like, pyrimidine-binding domain
OGDH	9606.ENSP00000388183	InterPro	IPR011603	2-oxoglutarate dehydrogenase E1 component
OGDH	9606.ENSP00000388183	InterPro	IPR029061	Thiamin diphosphate-binding fold
OGDH	9606.ENSP00000388183	InterPro	IPR031717	Multifunctional 2-oxoglutarate metabolism enzyme, C-terminal
OGDH	9606.ENSP00000388183	InterPro	IPR032106	2-oxoglutarate dehydrogenase E1 component, N-terminal domain
OGDH	9606.ENSP00000388183	InterPro	IPR042179	Multifunctional 2-oxoglutarate metabolism enzyme, C-terminal domain superfamily
OGDH	9606.ENSP00000388183	SMART	SM00861	Transketolase, pyrimidine binding domain
OLFM2	9606.ENSP00000264833	GO Process	GO:0006810	Transport
OLFM2	9606.ENSP00000264833	GO Process	GO:0007154	Cell communication
OLFM2	9606.ENSP00000264833	GO Process	GO:0007165	Signal transduction
OLFM2	9606.ENSP00000264833	GO Process	GO:0008104	Protein localization
OLFM2	9606.ENSP00000264833	GO Process	GO:0009306	Protein secretion
OLFM2	9606.ENSP00000264833	GO Process	GO:0009987	Cellular process
OLFM2	9606.ENSP00000264833	GO Process	GO:0015031	Protein transport
OLFM2	9606.ENSP00000264833	GO Process	GO:0023052	Signaling
OLFM2	9606.ENSP00000264833	GO Process	GO:0032940	Secretion by cell
OLFM2	9606.ENSP00000264833	GO Process	GO:0033036	Macromolecule localization
OLFM2	9606.ENSP00000264833	GO Process	GO:0035592	Establishment of protein localization to extracellular region
OLFM2	9606.ENSP00000264833	GO Process	GO:0045184	Establishment of protein localization
OLFM2	9606.ENSP00000264833	GO Process	GO:0045595	Regulation of cell differentiation
OLFM2	9606.ENSP00000264833	GO Process	GO:0045597	Positive regulation of cell differentiation
OLFM2	9606.ENSP00000264833	GO Process	GO:0046903	Secretion
OLFM2	9606.ENSP00000264833	GO Process	GO:0048518	Positive regulation of biological process
OLFM2	9606.ENSP00000264833	GO Process	GO:0048522	Positive regulation of cellular process
OLFM2	9606.ENSP00000264833	GO Process	GO:0050789	Regulation of biological process
OLFM2	9606.ENSP00000264833	GO Process	GO:0050793	Regulation of developmental process
OLFM2	9606.ENSP00000264833	GO Process	GO:0050794	Regulation of cellular process
OLFM2	9606.ENSP00000264833	GO Process	GO:0050896	Response to stimulus
OLFM2	9606.ENSP00000264833	GO Process	GO:0051094	Positive regulation of developmental process
OLFM2	9606.ENSP00000264833	GO Process	GO:0051147	Regulation of muscle cell differentiation
OLFM2	9606.ENSP00000264833	GO Process	GO:0051149	Positive regulation of muscle cell differentiation
OLFM2	9606.ENSP00000264833	GO Process	GO:0051150	Regulation of smooth muscle cell differentiation
OLFM2	9606.ENSP00000264833	GO Process	GO:0051152	Positive regulation of smooth muscle cell differentiation
OLFM2	9606.ENSP00000264833	GO Process	GO:0051179	Localization
OLFM2	9606.ENSP00000264833	GO Process	GO:0051234	Establishment of localization
OLFM2	9606.ENSP00000264833	GO Process	GO:0051641	Cellular localization
OLFM2	9606.ENSP00000264833	GO Process	GO:0051716	Cellular response to stimulus
OLFM2	9606.ENSP00000264833	GO Process	GO:0065007	Biological regulation
OLFM2	9606.ENSP00000264833	GO Process	GO:0070727	Cellular macromolecule localization
OLFM2	9606.ENSP00000264833	GO Process	GO:0071692	Protein localization to extracellular region
OLFM2	9606.ENSP00000264833	GO Process	GO:0071702	Organic substance transport
OLFM2	9606.ENSP00000264833	GO Process	GO:0071705	Nitrogen compound transport
OLFM2	9606.ENSP00000264833	GO Process	GO:0140352	Export from cell
OLFM2	9606.ENSP00000264833	GO Process	GO:1905174	Regulation of vascular associated smooth muscle cell dedifferentiation
OLFM2	9606.ENSP00000264833	GO Component	GO:0005576	Extracellular region
OLFM2	9606.ENSP00000264833	GO Component	GO:0005615	Extracellular space
OLFM2	9606.ENSP00000264833	GO Component	GO:0005622	Intracellular anatomical structure
OLFM2	9606.ENSP00000264833	GO Component	GO:0005634	Nucleus
OLFM2	9606.ENSP00000264833	GO Component	GO:0005654	Nucleoplasm
OLFM2	9606.ENSP00000264833	GO Component	GO:0005737	Cytoplasm
OLFM2	9606.ENSP00000264833	GO Component	GO:0005886	Plasma membrane
OLFM2	9606.ENSP00000264833	GO Component	GO:0005887	Integral component of plasma membrane
OLFM2	9606.ENSP00000264833	GO Component	GO:0008328	Ionotropic glutamate receptor complex
OLFM2	9606.ENSP00000264833	GO Component	GO:0016020	Membrane
OLFM2	9606.ENSP00000264833	GO Component	GO:0016021	Integral component of membrane
OLFM2	9606.ENSP00000264833	GO Component	GO:0030054	Cell junction
OLFM2	9606.ENSP00000264833	GO Component	GO:0031224	Intrinsic component of membrane
OLFM2	9606.ENSP00000264833	GO Component	GO:0031226	Intrinsic component of plasma membrane
OLFM2	9606.ENSP00000264833	GO Component	GO:0031974	Membrane-enclosed lumen
OLFM2	9606.ENSP00000264833	GO Component	GO:0031981	Nuclear lumen
OLFM2	9606.ENSP00000264833	GO Component	GO:0032281	AMPA glutamate receptor complex
OLFM2	9606.ENSP00000264833	GO Component	GO:0032991	Protein-containing complex
OLFM2	9606.ENSP00000264833	GO Component	GO:0034702	Ion channel complex
OLFM2	9606.ENSP00000264833	GO Component	GO:0034703	Cation channel complex
OLFM2	9606.ENSP00000264833	GO Component	GO:0043226	Organelle
OLFM2	9606.ENSP00000264833	GO Component	GO:0043227	Membrane-bounded organelle
OLFM2	9606.ENSP00000264833	GO Component	GO:0043229	Intracellular organelle
OLFM2	9606.ENSP00000264833	GO Component	GO:0043231	Intracellular membrane-bounded organelle
OLFM2	9606.ENSP00000264833	GO Component	GO:0043233	Organelle lumen
OLFM2	9606.ENSP00000264833	GO Component	GO:0043235	Receptor complex
OLFM2	9606.ENSP00000264833	GO Component	GO:0045202	Synapse
OLFM2	9606.ENSP00000264833	GO Component	GO:0070013	Intracellular organelle lumen
OLFM2	9606.ENSP00000264833	GO Component	GO:0070161	Anchoring junction
OLFM2	9606.ENSP00000264833	GO Component	GO:0071944	Cell periphery
OLFM2	9606.ENSP00000264833	GO Component	GO:0098796	Membrane protein complex
OLFM2	9606.ENSP00000264833	GO Component	GO:0098797	Plasma membrane protein complex
OLFM2	9606.ENSP00000264833	GO Component	GO:0098802	Plasma membrane signaling receptor complex
OLFM2	9606.ENSP00000264833	GO Component	GO:0098878	Neurotransmitter receptor complex
OLFM2	9606.ENSP00000264833	GO Component	GO:0110165	Cellular anatomical entity
OLFM2	9606.ENSP00000264833	GO Component	GO:1902495	Transmembrane transporter complex
OLFM2	9606.ENSP00000264833	GO Component	GO:1990351	Transporter complex
OLFM2	9606.ENSP00000264833	STRING clusters	CL:22977	Postsynaptic cell membrane, and Protein-protein interactions at synapses
OLFM2	9606.ENSP00000264833	STRING clusters	CL:22978	Transmitter-gated channel activity, and Neurexins and neuroligins
OLFM2	9606.ENSP00000264833	STRING clusters	CL:22979	Neurotransmitter receptor complex, and Neurexins and neuroligins
OLFM2	9606.ENSP00000264833	STRING clusters	CL:23059	Neurotransmitter receptor complex, and Group III metabotropic glutamate receptor activity
OLFM2	9606.ENSP00000264833	STRING clusters	CL:23060	Neurotransmitter receptor complex
OLFM2	9606.ENSP00000264833	STRING clusters	CL:23061	Neurotransmitter receptor complex
OLFM2	9606.ENSP00000264833	TISSUES	BTO:0000000	Tissues, cell types and enzyme sources
OLFM2	9606.ENSP00000264833	TISSUES	BTO:0000042	Animal
OLFM2	9606.ENSP00000264833	TISSUES	BTO:0000142	Brain
OLFM2	9606.ENSP00000264833	TISSUES	BTO:0000227	Central nervous system
OLFM2	9606.ENSP00000264833	TISSUES	BTO:0000282	Head
OLFM2	9606.ENSP00000264833	TISSUES	BTO:0001484	Nervous system
OLFM2	9606.ENSP00000264833	TISSUES	BTO:0001489	Whole body
OLFM2	9606.ENSP00000264833	COMPARTMENTS	GOCC:0005576	Extracellular region
OLFM2	9606.ENSP00000264833	COMPARTMENTS	GOCC:0005622	Intracellular
OLFM2	9606.ENSP00000264833	COMPARTMENTS	GOCC:0005634	Nucleus
OLFM2	9606.ENSP00000264833	COMPARTMENTS	GOCC:0005737	Cytoplasm
OLFM2	9606.ENSP00000264833	COMPARTMENTS	GOCC:0005886	Plasma membrane
OLFM2	9606.ENSP00000264833	COMPARTMENTS	GOCC:0005887	Integral component of plasma membrane
OLFM2	9606.ENSP00000264833	COMPARTMENTS	GOCC:0008328	Ionotropic glutamate receptor complex
OLFM2	9606.ENSP00000264833	COMPARTMENTS	GOCC:0016020	Membrane
OLFM2	9606.ENSP00000264833	COMPARTMENTS	GOCC:0016021	Integral component of membrane
OLFM2	9606.ENSP00000264833	COMPARTMENTS	GOCC:0031224	Intrinsic component of membrane
OLFM2	9606.ENSP00000264833	COMPARTMENTS	GOCC:0031226	Intrinsic component of plasma membrane
OLFM2	9606.ENSP00000264833	COMPARTMENTS	GOCC:0032281	AMPA glutamate receptor complex
OLFM2	9606.ENSP00000264833	COMPARTMENTS	GOCC:0032991	Protein-containing complex
OLFM2	9606.ENSP00000264833	COMPARTMENTS	GOCC:0034702	Ion channel complex
OLFM2	9606.ENSP00000264833	COMPARTMENTS	GOCC:0034703	Cation channel complex
OLFM2	9606.ENSP00000264833	COMPARTMENTS	GOCC:0043226	Organelle
OLFM2	9606.ENSP00000264833	COMPARTMENTS	GOCC:0043227	Membrane-bounded organelle
OLFM2	9606.ENSP00000264833	COMPARTMENTS	GOCC:0043229	Intracellular organelle
OLFM2	9606.ENSP00000264833	COMPARTMENTS	GOCC:0043231	Intracellular membrane-bounded organelle
OLFM2	9606.ENSP00000264833	COMPARTMENTS	GOCC:0043235	Receptor complex
OLFM2	9606.ENSP00000264833	COMPARTMENTS	GOCC:0071944	Cell periphery
OLFM2	9606.ENSP00000264833	COMPARTMENTS	GOCC:0098796	Membrane protein complex
OLFM2	9606.ENSP00000264833	COMPARTMENTS	GOCC:0098797	Plasma membrane protein complex
OLFM2	9606.ENSP00000264833	COMPARTMENTS	GOCC:0098802	Plasma membrane signaling receptor complex
OLFM2	9606.ENSP00000264833	COMPARTMENTS	GOCC:0098878	Neurotransmitter receptor complex
OLFM2	9606.ENSP00000264833	COMPARTMENTS	GOCC:0110165	Cellular anatomical entity
OLFM2	9606.ENSP00000264833	COMPARTMENTS	GOCC:1902495	Transmembrane transporter complex
OLFM2	9606.ENSP00000264833	COMPARTMENTS	GOCC:1990351	Transporter complex
OLFM2	9606.ENSP00000264833	Monarch	EFO:0000246	Age
OLFM2	9606.ENSP00000264833	Monarch	EFO:0000719	Temporal measurement
OLFM2	9606.ENSP00000264833	Monarch	EFO:0004302	Anthropometric measurement
OLFM2	9606.ENSP00000264833	Monarch	EFO:0004324	Body weights and measures
OLFM2	9606.ENSP00000264833	Monarch	EFO:0004339	Body height
OLFM2	9606.ENSP00000264833	Monarch	EFO:0004703	Age at menarche
OLFM2	9606.ENSP00000264833	Monarch	EFO:0004870	Sleep measurement
OLFM2	9606.ENSP00000264833	Monarch	EFO:0005271	Sleep duration
OLFM2	9606.ENSP00000264833	UniProt Keywords	KW-0175	Coiled coil
OLFM2	9606.ENSP00000264833	UniProt Keywords	KW-0325	Glycoprotein
OLFM2	9606.ENSP00000264833	UniProt Keywords	KW-0472	Membrane
OLFM2	9606.ENSP00000264833	UniProt Keywords	KW-0539	Nucleus
OLFM2	9606.ENSP00000264833	UniProt Keywords	KW-0732	Signal
OLFM2	9606.ENSP00000264833	UniProt Keywords	KW-0770	Synapse
OLFM2	9606.ENSP00000264833	UniProt Keywords	KW-0963	Cytoplasm
OLFM2	9606.ENSP00000264833	UniProt Keywords	KW-0964	Secreted
OLFM2	9606.ENSP00000264833	UniProt Keywords	KW-0965	Cell junction
OLFM2	9606.ENSP00000264833	UniProt Keywords	KW-1015	Disulfide bond
OLFM2	9606.ENSP00000264833	Pfam	PF12308	Neurogenesis glycoprotein
OLFM2	9606.ENSP00000264833	InterPro	IPR003112	Olfactomedin-like domain
OLFM2	9606.ENSP00000264833	InterPro	IPR022082	Noelin domain
OLFM2	9606.ENSP00000264833	SMART	SM00284	Olfactomedin-like domains
OPTN	9606.ENSP00000368022	GO Process	GO:0001919	Regulation of receptor recycling
OPTN	9606.ENSP00000368022	GO Process	GO:0001920	Negative regulation of receptor recycling
OPTN	9606.ENSP00000368022	GO Process	GO:0002376	Immune system process
OPTN	9606.ENSP00000368022	GO Process	GO:0002831	Regulation of response to biotic stimulus
OPTN	9606.ENSP00000368022	GO Process	GO:0006810	Transport
OPTN	9606.ENSP00000368022	GO Process	GO:0006892	post-Golgi vesicle-mediated transport
OPTN	9606.ENSP00000368022	GO Process	GO:0006893	Golgi to plasma membrane transport
OPTN	9606.ENSP00000368022	GO Process	GO:0006914	Autophagy
OPTN	9606.ENSP00000368022	GO Process	GO:0006950	Response to stress
OPTN	9606.ENSP00000368022	GO Process	GO:0006952	Defense response
OPTN	9606.ENSP00000368022	GO Process	GO:0006955	Immune response
OPTN	9606.ENSP00000368022	GO Process	GO:0006986	Response to unfolded protein
OPTN	9606.ENSP00000368022	GO Process	GO:0006996	Organelle organization
OPTN	9606.ENSP00000368022	GO Process	GO:0007030	Golgi organization
OPTN	9606.ENSP00000368022	GO Process	GO:0007154	Cell communication
OPTN	9606.ENSP00000368022	GO Process	GO:0007165	Signal transduction
OPTN	9606.ENSP00000368022	GO Process	GO:0008104	Protein localization
OPTN	9606.ENSP00000368022	GO Process	GO:0008152	Metabolic process
OPTN	9606.ENSP00000368022	GO Process	GO:0008219	Cell death
OPTN	9606.ENSP00000368022	GO Process	GO:0009056	Catabolic process
OPTN	9606.ENSP00000368022	GO Process	GO:0009605	Response to external stimulus
OPTN	9606.ENSP00000368022	GO Process	GO:0009607	Response to biotic stimulus
OPTN	9606.ENSP00000368022	GO Process	GO:0009617	Response to bacterium
OPTN	9606.ENSP00000368022	GO Process	GO:0009892	Negative regulation of metabolic process
OPTN	9606.ENSP00000368022	GO Process	GO:0009893	Positive regulation of metabolic process
OPTN	9606.ENSP00000368022	GO Process	GO:0009894	Regulation of catabolic process
OPTN	9606.ENSP00000368022	GO Process	GO:0009896	Positive regulation of catabolic process
OPTN	9606.ENSP00000368022	GO Process	GO:0009966	Regulation of signal transduction
OPTN	9606.ENSP00000368022	GO Process	GO:0009968	Negative regulation of signal transduction
OPTN	9606.ENSP00000368022	GO Process	GO:0009987	Cellular process
OPTN	9606.ENSP00000368022	GO Process	GO:0010033	Response to organic substance
OPTN	9606.ENSP00000368022	GO Process	GO:0010256	Endomembrane system organization
OPTN	9606.ENSP00000368022	GO Process	GO:0010506	Regulation of autophagy
OPTN	9606.ENSP00000368022	GO Process	GO:0010508	Positive regulation of autophagy
OPTN	9606.ENSP00000368022	GO Process	GO:0010605	Negative regulation of macromolecule metabolic process
OPTN	9606.ENSP00000368022	GO Process	GO:0010646	Regulation of cell communication
OPTN	9606.ENSP00000368022	GO Process	GO:0010648	Negative regulation of cell communication
OPTN	9606.ENSP00000368022	GO Process	GO:0015031	Protein transport
OPTN	9606.ENSP00000368022	GO Process	GO:0016043	Cellular component organization
OPTN	9606.ENSP00000368022	GO Process	GO:0016192	Vesicle-mediated transport
OPTN	9606.ENSP00000368022	GO Process	GO:0016239	Positive regulation of macroautophagy
OPTN	9606.ENSP00000368022	GO Process	GO:0016241	Regulation of macroautophagy
OPTN	9606.ENSP00000368022	GO Process	GO:0019222	Regulation of metabolic process
OPTN	9606.ENSP00000368022	GO Process	GO:0023051	Regulation of signaling
OPTN	9606.ENSP00000368022	GO Process	GO:0023052	Signaling
OPTN	9606.ENSP00000368022	GO Process	GO:0023057	Negative regulation of signaling
OPTN	9606.ENSP00000368022	GO Process	GO:0031323	Regulation of cellular metabolic process
OPTN	9606.ENSP00000368022	GO Process	GO:0031324	Negative regulation of cellular metabolic process
OPTN	9606.ENSP00000368022	GO Process	GO:0031325	Positive regulation of cellular metabolic process
OPTN	9606.ENSP00000368022	GO Process	GO:0031329	Regulation of cellular catabolic process
OPTN	9606.ENSP00000368022	GO Process	GO:0031331	Positive regulation of cellular catabolic process
OPTN	9606.ENSP00000368022	GO Process	GO:0031347	Regulation of defense response
OPTN	9606.ENSP00000368022	GO Process	GO:0031349	Positive regulation of defense response
OPTN	9606.ENSP00000368022	GO Process	GO:0032101	Regulation of response to external stimulus
OPTN	9606.ENSP00000368022	GO Process	GO:0032103	Positive regulation of response to external stimulus
OPTN	9606.ENSP00000368022	GO Process	GO:0033036	Macromolecule localization
OPTN	9606.ENSP00000368022	GO Process	GO:0033365	Protein localization to organelle
OPTN	9606.ENSP00000368022	GO Process	GO:0033554	Cellular response to stress
OPTN	9606.ENSP00000368022	GO Process	GO:0034067	Protein localization to Golgi apparatus
OPTN	9606.ENSP00000368022	GO Process	GO:0034620	Cellular response to unfolded protein
OPTN	9606.ENSP00000368022	GO Process	GO:0035966	Response to topologically incorrect protein
OPTN	9606.ENSP00000368022	GO Process	GO:0035967	Cellular response to topologically incorrect protein
OPTN	9606.ENSP00000368022	GO Process	GO:0042221	Response to chemical
OPTN	9606.ENSP00000368022	GO Process	GO:0042742	Defense response to bacterium
OPTN	9606.ENSP00000368022	GO Process	GO:0043001	Golgi to plasma membrane protein transport
OPTN	9606.ENSP00000368022	GO Process	GO:0043122	Regulation of I-kappaB kinase/NF-kappaB signaling
OPTN	9606.ENSP00000368022	GO Process	GO:0043124	Negative regulation of I-kappaB kinase/NF-kappaB signaling
OPTN	9606.ENSP00000368022	GO Process	GO:0043207	Response to external biotic stimulus
OPTN	9606.ENSP00000368022	GO Process	GO:0044237	Cellular metabolic process
OPTN	9606.ENSP00000368022	GO Process	GO:0044248	Cellular catabolic process
OPTN	9606.ENSP00000368022	GO Process	GO:0044419	Biological process involved in interspecies interaction between organisms
OPTN	9606.ENSP00000368022	GO Process	GO:0045087	Innate immune response
OPTN	9606.ENSP00000368022	GO Process	GO:0045184	Establishment of protein localization
OPTN	9606.ENSP00000368022	GO Process	GO:0048193	Golgi vesicle transport
OPTN	9606.ENSP00000368022	GO Process	GO:0048518	Positive regulation of biological process
OPTN	9606.ENSP00000368022	GO Process	GO:0048519	Negative regulation of biological process
OPTN	9606.ENSP00000368022	GO Process	GO:0048522	Positive regulation of cellular process
OPTN	9606.ENSP00000368022	GO Process	GO:0048523	Negative regulation of cellular process
OPTN	9606.ENSP00000368022	GO Process	GO:0048583	Regulation of response to stimulus
OPTN	9606.ENSP00000368022	GO Process	GO:0048584	Positive regulation of response to stimulus
OPTN	9606.ENSP00000368022	GO Process	GO:0048585	Negative regulation of response to stimulus
OPTN	9606.ENSP00000368022	GO Process	GO:0050789	Regulation of biological process
OPTN	9606.ENSP00000368022	GO Process	GO:0050794	Regulation of cellular process
OPTN	9606.ENSP00000368022	GO Process	GO:0050829	Defense response to Gram-negative bacterium
OPTN	9606.ENSP00000368022	GO Process	GO:0050896	Response to stimulus
OPTN	9606.ENSP00000368022	GO Process	GO:0051179	Localization
OPTN	9606.ENSP00000368022	GO Process	GO:0051234	Establishment of localization
OPTN	9606.ENSP00000368022	GO Process	GO:0051641	Cellular localization
OPTN	9606.ENSP00000368022	GO Process	GO:0051668	Localization within membrane
OPTN	9606.ENSP00000368022	GO Process	GO:0051707	Response to other organism
OPTN	9606.ENSP00000368022	GO Process	GO:0051716	Cellular response to stimulus
OPTN	9606.ENSP00000368022	GO Process	GO:0060255	Regulation of macromolecule metabolic process
OPTN	9606.ENSP00000368022	GO Process	GO:0061734	Parkin-mediated stimulation of mitophagy in response to mitochondrial depolarization
OPTN	9606.ENSP00000368022	GO Process	GO:0061919	Process utilizing autophagic mechanism
OPTN	9606.ENSP00000368022	GO Process	GO:0061951	Establishment of protein localization to plasma membrane
OPTN	9606.ENSP00000368022	GO Process	GO:0065007	Biological regulation
OPTN	9606.ENSP00000368022	GO Process	GO:0070727	Cellular macromolecule localization
OPTN	9606.ENSP00000368022	GO Process	GO:0070887	Cellular response to chemical stimulus
OPTN	9606.ENSP00000368022	GO Process	GO:0071310	Cellular response to organic substance
OPTN	9606.ENSP00000368022	GO Process	GO:0071702	Organic substance transport
OPTN	9606.ENSP00000368022	GO Process	GO:0071705	Nitrogen compound transport
OPTN	9606.ENSP00000368022	GO Process	GO:0071840	Cellular component organization or biogenesis
OPTN	9606.ENSP00000368022	GO Process	GO:0072657	Protein localization to membrane
OPTN	9606.ENSP00000368022	GO Process	GO:0072659	Protein localization to plasma membrane
OPTN	9606.ENSP00000368022	GO Process	GO:0080134	Regulation of response to stress
OPTN	9606.ENSP00000368022	GO Process	GO:0090150	Establishment of protein localization to membrane
OPTN	9606.ENSP00000368022	GO Process	GO:0090161	Golgi ribbon formation
OPTN	9606.ENSP00000368022	GO Process	GO:0098542	Defense response to other organism
OPTN	9606.ENSP00000368022	GO Process	GO:0098779	Positive regulation of mitophagy in response to mitochondrial depolarization
OPTN	9606.ENSP00000368022	GO Process	GO:0098780	Response to mitochondrial depolarisation
OPTN	9606.ENSP00000368022	GO Process	GO:0098876	Vesicle-mediated transport to the plasma membrane
OPTN	9606.ENSP00000368022	GO Process	GO:1902531	Regulation of intracellular signal transduction
OPTN	9606.ENSP00000368022	GO Process	GO:1902532	Negative regulation of intracellular signal transduction
OPTN	9606.ENSP00000368022	GO Process	GO:1904415	Regulation of xenophagy
OPTN	9606.ENSP00000368022	GO Process	GO:1904417	Positive regulation of xenophagy
OPTN	9606.ENSP00000368022	GO Process	GO:1904923	Regulation of autophagy of mitochondrion in response to mitochondrial depolarization
OPTN	9606.ENSP00000368022	GO Process	GO:1904925	Positive regulation of autophagy of mitochondrion in response to mitochondrial depolarization
OPTN	9606.ENSP00000368022	GO Process	GO:1990778	Protein localization to cell periphery
OPTN	9606.ENSP00000368022	GO Function	GO:0005488	Binding
OPTN	9606.ENSP00000368022	GO Function	GO:0005515	Protein binding
OPTN	9606.ENSP00000368022	GO Function	GO:0008022	Protein C-terminus binding
OPTN	9606.ENSP00000368022	GO Function	GO:0019899	Enzyme binding
OPTN	9606.ENSP00000368022	GO Function	GO:0030674	Protein-macromolecule adaptor activity
OPTN	9606.ENSP00000368022	GO Function	GO:0031267	Small GTPase binding
OPTN	9606.ENSP00000368022	GO Function	GO:0031593	Polyubiquitin modification-dependent protein binding
OPTN	9606.ENSP00000368022	GO Function	GO:0042802	Identical protein binding
OPTN	9606.ENSP00000368022	GO Function	GO:0043167	Ion binding
OPTN	9606.ENSP00000368022	GO Function	GO:0043169	Cation binding
OPTN	9606.ENSP00000368022	GO Function	GO:0046872	Metal ion binding
OPTN	9606.ENSP00000368022	GO Function	GO:0051020	GTPase binding
OPTN	9606.ENSP00000368022	GO Function	GO:0060090	Molecular adaptor activity
OPTN	9606.ENSP00000368022	GO Function	GO:0070530	K63-linked polyubiquitin modification-dependent protein binding
OPTN	9606.ENSP00000368022	GO Function	GO:0140030	Modification-dependent protein binding
OPTN	9606.ENSP00000368022	GO Component	GO:0000139	Golgi membrane
OPTN	9606.ENSP00000368022	GO Component	GO:0005622	Intracellular anatomical structure
OPTN	9606.ENSP00000368022	GO Component	GO:0005634	Nucleus
OPTN	9606.ENSP00000368022	GO Component	GO:0005654	Nucleoplasm
OPTN	9606.ENSP00000368022	GO Component	GO:0005737	Cytoplasm
OPTN	9606.ENSP00000368022	GO Component	GO:0005768	Endosome
OPTN	9606.ENSP00000368022	GO Component	GO:0005773	Vacuole
OPTN	9606.ENSP00000368022	GO Component	GO:0005776	Autophagosome
OPTN	9606.ENSP00000368022	GO Component	GO:0005794	Golgi apparatus
OPTN	9606.ENSP00000368022	GO Component	GO:0005802	trans-Golgi network
OPTN	9606.ENSP00000368022	GO Component	GO:0005829	Cytosol
OPTN	9606.ENSP00000368022	GO Component	GO:0010008	Endosome membrane
OPTN	9606.ENSP00000368022	GO Component	GO:0012505	Endomembrane system
OPTN	9606.ENSP00000368022	GO Component	GO:0012506	Vesicle membrane
OPTN	9606.ENSP00000368022	GO Component	GO:0016020	Membrane
OPTN	9606.ENSP00000368022	GO Component	GO:0030659	Cytoplasmic vesicle membrane
OPTN	9606.ENSP00000368022	GO Component	GO:0031090	Organelle membrane
OPTN	9606.ENSP00000368022	GO Component	GO:0031410	Cytoplasmic vesicle
OPTN	9606.ENSP00000368022	GO Component	GO:0031974	Membrane-enclosed lumen
OPTN	9606.ENSP00000368022	GO Component	GO:0031981	Nuclear lumen
OPTN	9606.ENSP00000368022	GO Component	GO:0031982	Vesicle
OPTN	9606.ENSP00000368022	GO Component	GO:0031984	Organelle subcompartment
OPTN	9606.ENSP00000368022	GO Component	GO:0043226	Organelle
OPTN	9606.ENSP00000368022	GO Component	GO:0043227	Membrane-bounded organelle
OPTN	9606.ENSP00000368022	GO Component	GO:0043229	Intracellular organelle
OPTN	9606.ENSP00000368022	GO Component	GO:0043231	Intracellular membrane-bounded organelle
OPTN	9606.ENSP00000368022	GO Component	GO:0043233	Organelle lumen
OPTN	9606.ENSP00000368022	GO Component	GO:0048471	Perinuclear region of cytoplasm
OPTN	9606.ENSP00000368022	GO Component	GO:0055037	Recycling endosome
OPTN	9606.ENSP00000368022	GO Component	GO:0055038	Recycling endosome membrane
OPTN	9606.ENSP00000368022	GO Component	GO:0070013	Intracellular organelle lumen
OPTN	9606.ENSP00000368022	GO Component	GO:0097708	Intracellular vesicle
OPTN	9606.ENSP00000368022	GO Component	GO:0098588	Bounding membrane of organelle
OPTN	9606.ENSP00000368022	GO Component	GO:0098791	Golgi apparatus subcompartment
OPTN	9606.ENSP00000368022	GO Component	GO:0110165	Cellular anatomical entity
OPTN	9606.ENSP00000368022	STRING clusters	CL:14304	Mixed, incl. Autophagy, and Hereditary spastic paraplegia
OPTN	9606.ENSP00000368022	STRING clusters	CL:14305	Autophagy, and Parkinson disease
OPTN	9606.ENSP00000368022	STRING clusters	CL:14306	Autophagy, and Parkinson disease
OPTN	9606.ENSP00000368022	STRING clusters	CL:14309	Autophagy - other, and Autophagosome membrane
OPTN	9606.ENSP00000368022	STRING clusters	CL:14421	Regulation of xenophagy, and Xenophagy
OPTN	9606.ENSP00000368022	KEGG	hsa04137	Mitophagy - animal
OPTN	9606.ENSP00000368022	KEGG	hsa05014	Amyotrophic lateral sclerosis
OPTN	9606.ENSP00000368022	Reactome	HSA-162582	Signal Transduction
OPTN	9606.ENSP00000368022	Reactome	HSA-1640170	Cell Cycle
OPTN	9606.ENSP00000368022	Reactome	HSA-199991	Membrane Trafficking
OPTN	9606.ENSP00000368022	Reactome	HSA-2565942	Regulation of PLK1 Activity at G2/M Transition
OPTN	9606.ENSP00000368022	Reactome	HSA-453274	Mitotic G2-G2/M phases
OPTN	9606.ENSP00000368022	Reactome	HSA-5357905	Regulation of TNFR1 signaling
OPTN	9606.ENSP00000368022	Reactome	HSA-5357956	TNFR1-induced NFkappaB signaling pathway
OPTN	9606.ENSP00000368022	Reactome	HSA-5653656	Vesicle-mediated transport
OPTN	9606.ENSP00000368022	Reactome	HSA-69275	G2/M Transition
OPTN	9606.ENSP00000368022	Reactome	HSA-69278	Cell Cycle, Mitotic
OPTN	9606.ENSP00000368022	Reactome	HSA-73887	Death Receptor Signaling
OPTN	9606.ENSP00000368022	Reactome	HSA-75893	TNF signaling
OPTN	9606.ENSP00000368022	Reactome	HSA-8854214	TBC/RABGAPs
OPTN	9606.ENSP00000368022	Reactome	HSA-9007101	Rab regulation of trafficking
OPTN	9606.ENSP00000368022	DISEASES	DOID:0050155	Sensory system disease
OPTN	9606.ENSP00000368022	DISEASES	DOID:0080001	Bone disease
OPTN	9606.ENSP00000368022	DISEASES	DOID:0080005	Bone remodeling disease
OPTN	9606.ENSP00000368022	DISEASES	DOID:1067	Open-angle glaucoma
OPTN	9606.ENSP00000368022	DISEASES	DOID:1070	Primary open angle glaucoma
OPTN	9606.ENSP00000368022	DISEASES	DOID:1289	Neurodegenerative disease
OPTN	9606.ENSP00000368022	DISEASES	DOID:13544	Low tension glaucoma
OPTN	9606.ENSP00000368022	DISEASES	DOID:1686	Glaucoma
OPTN	9606.ENSP00000368022	DISEASES	DOID:17	Musculoskeletal system disease
OPTN	9606.ENSP00000368022	DISEASES	DOID:205	Hyperostosis
OPTN	9606.ENSP00000368022	DISEASES	DOID:231	Motor neuron disease
OPTN	9606.ENSP00000368022	DISEASES	DOID:331	Central nervous system disease
OPTN	9606.ENSP00000368022	DISEASES	DOID:332	Amyotrophic lateral sclerosis
OPTN	9606.ENSP00000368022	DISEASES	DOID:4	Disease
OPTN	9606.ENSP00000368022	DISEASES	DOID:5408	Pagets disease of bone
OPTN	9606.ENSP00000368022	DISEASES	DOID:5614	Eye disease
OPTN	9606.ENSP00000368022	DISEASES	DOID:65	Connective tissue disease
OPTN	9606.ENSP00000368022	DISEASES	DOID:7	Disease of anatomical entity
OPTN	9606.ENSP00000368022	DISEASES	DOID:863	Nervous system disease
OPTN	9606.ENSP00000368022	TISSUES	BTO:0000000	Tissues, cell types and enzyme sources
OPTN	9606.ENSP00000368022	TISSUES	BTO:0000042	Animal
OPTN	9606.ENSP00000368022	TISSUES	BTO:0000080	Male reproductive gland
OPTN	9606.ENSP00000368022	TISSUES	BTO:0000081	Reproductive system
OPTN	9606.ENSP00000368022	TISSUES	BTO:0000082	Male reproductive system
OPTN	9606.ENSP00000368022	TISSUES	BTO:0000083	Female reproductive system
OPTN	9606.ENSP00000368022	TISSUES	BTO:0000142	Brain
OPTN	9606.ENSP00000368022	TISSUES	BTO:0000202	Sense organ
OPTN	9606.ENSP00000368022	TISSUES	BTO:0000227	Central nervous system
OPTN	9606.ENSP00000368022	TISSUES	BTO:0000254	Female reproductive gland
OPTN	9606.ENSP00000368022	TISSUES	BTO:0000282	Head
OPTN	9606.ENSP00000368022	TISSUES	BTO:0000345	Digestive gland
OPTN	9606.ENSP00000368022	TISSUES	BTO:0000439	Eye
OPTN	9606.ENSP00000368022	TISSUES	BTO:0000522	Gland
OPTN	9606.ENSP00000368022	TISSUES	BTO:0000534	Gonad
OPTN	9606.ENSP00000368022	TISSUES	BTO:0000634	Integument
OPTN	9606.ENSP00000368022	TISSUES	BTO:0000759	Liver
OPTN	9606.ENSP00000368022	TISSUES	BTO:0001253	Skin
OPTN	9606.ENSP00000368022	TISSUES	BTO:0001363	Testis
OPTN	9606.ENSP00000368022	TISSUES	BTO:0001421	Uterine cervix
OPTN	9606.ENSP00000368022	TISSUES	BTO:0001424	Uterus
OPTN	9606.ENSP00000368022	TISSUES	BTO:0001484	Nervous system
OPTN	9606.ENSP00000368022	TISSUES	BTO:0001488	Endocrine gland
OPTN	9606.ENSP00000368022	TISSUES	BTO:0001489	Whole body
OPTN	9606.ENSP00000368022	TISSUES	BTO:0001491	Viscus
OPTN	9606.ENSP00000368022	TISSUES	BTO:0001605	Reticulum trabeculare
OPTN	9606.ENSP00000368022	TISSUES	BTO:0003091	Urogenital system
OPTN	9606.ENSP00000368022	TISSUES	BTO:0003096	Internal male genital organ
OPTN	9606.ENSP00000368022	TISSUES	BTO:0003099	Internal female genital organ
OPTN	9606.ENSP00000368022	COMPARTMENTS	GOCC:0000139	Golgi membrane
OPTN	9606.ENSP00000368022	COMPARTMENTS	GOCC:0005622	Intracellular
OPTN	9606.ENSP00000368022	COMPARTMENTS	GOCC:0005634	Nucleus
OPTN	9606.ENSP00000368022	COMPARTMENTS	GOCC:0005737	Cytoplasm
OPTN	9606.ENSP00000368022	COMPARTMENTS	GOCC:0005768	Endosome
OPTN	9606.ENSP00000368022	COMPARTMENTS	GOCC:0005773	Vacuole
OPTN	9606.ENSP00000368022	COMPARTMENTS	GOCC:0005776	Autophagosome
OPTN	9606.ENSP00000368022	COMPARTMENTS	GOCC:0005794	Golgi apparatus
OPTN	9606.ENSP00000368022	COMPARTMENTS	GOCC:0005802	trans-Golgi network
OPTN	9606.ENSP00000368022	COMPARTMENTS	GOCC:0005829	Cytosol
OPTN	9606.ENSP00000368022	COMPARTMENTS	GOCC:0010008	Endosome membrane
OPTN	9606.ENSP00000368022	COMPARTMENTS	GOCC:0012505	Endomembrane system
OPTN	9606.ENSP00000368022	COMPARTMENTS	GOCC:0012506	Vesicle membrane
OPTN	9606.ENSP00000368022	COMPARTMENTS	GOCC:0016020	Membrane
OPTN	9606.ENSP00000368022	COMPARTMENTS	GOCC:0030659	Cytoplasmic vesicle membrane
OPTN	9606.ENSP00000368022	COMPARTMENTS	GOCC:0031090	Organelle membrane
OPTN	9606.ENSP00000368022	COMPARTMENTS	GOCC:0031410	Cytoplasmic vesicle
OPTN	9606.ENSP00000368022	COMPARTMENTS	GOCC:0031974	Membrane-enclosed lumen
OPTN	9606.ENSP00000368022	COMPARTMENTS	GOCC:0031981	Nuclear lumen
OPTN	9606.ENSP00000368022	COMPARTMENTS	GOCC:0031982	Vesicle
OPTN	9606.ENSP00000368022	COMPARTMENTS	GOCC:0031984	Organelle subcompartment
OPTN	9606.ENSP00000368022	COMPARTMENTS	GOCC:0043226	Organelle
OPTN	9606.ENSP00000368022	COMPARTMENTS	GOCC:0043227	Membrane-bounded organelle
OPTN	9606.ENSP00000368022	COMPARTMENTS	GOCC:0043229	Intracellular organelle
OPTN	9606.ENSP00000368022	COMPARTMENTS	GOCC:0043231	Intracellular membrane-bounded organelle
OPTN	9606.ENSP00000368022	COMPARTMENTS	GOCC:0043233	Organelle lumen
OPTN	9606.ENSP00000368022	COMPARTMENTS	GOCC:0055037	Recycling endosome
OPTN	9606.ENSP00000368022	COMPARTMENTS	GOCC:0055038	Recycling endosome membrane
OPTN	9606.ENSP00000368022	COMPARTMENTS	GOCC:0070013	Intracellular organelle lumen
OPTN	9606.ENSP00000368022	COMPARTMENTS	GOCC:0097708	Intracellular vesicle
OPTN	9606.ENSP00000368022	COMPARTMENTS	GOCC:0098588	Bounding membrane of organelle
OPTN	9606.ENSP00000368022	COMPARTMENTS	GOCC:0098791	Golgi apparatus subcompartment
OPTN	9606.ENSP00000368022	COMPARTMENTS	GOCC:0110165	Cellular anatomical entity
OPTN	9606.ENSP00000368022	Monarch	EFO:0003765	Sign or symptom
OPTN	9606.ENSP00000368022	Monarch	EFO:0004619	Factor VII measurement
OPTN	9606.ENSP00000368022	Monarch	EFO:0004634	Coagulation factor measurement
OPTN	9606.ENSP00000368022	Monarch	EFO:0004747	Protein measurement
OPTN	9606.ENSP00000368022	Monarch	HP:0000118	Phenotypic abnormality
OPTN	9606.ENSP00000368022	Monarch	HP:0000152	Abnormality of head or neck
OPTN	9606.ENSP00000368022	Monarch	HP:0000153	Abnormality of the mouth
OPTN	9606.ENSP00000368022	Monarch	HP:0000157	Abnormality of the tongue
OPTN	9606.ENSP00000368022	Monarch	HP:0000163	Abnormal oral cavity morphology
OPTN	9606.ENSP00000368022	Monarch	HP:0000217	Xerostomia
OPTN	9606.ENSP00000368022	Monarch	HP:0000234	Abnormality of the head
OPTN	9606.ENSP00000368022	Monarch	HP:0000271	Abnormality of the face
OPTN	9606.ENSP00000368022	Monarch	HP:0000478	Abnormality of the eye
OPTN	9606.ENSP00000368022	Monarch	HP:0000501	Glaucoma
OPTN	9606.ENSP00000368022	Monarch	HP:0000539	Abnormality of refraction
OPTN	9606.ENSP00000368022	Monarch	HP:0000545	Myopia
OPTN	9606.ENSP00000368022	Monarch	HP:0000707	Abnormality of the nervous system
OPTN	9606.ENSP00000368022	Monarch	HP:0000708	Behavioral abnormality
OPTN	9606.ENSP00000368022	Monarch	HP:0000711	Restlessness
OPTN	9606.ENSP00000368022	Monarch	HP:0000712	Emotional lability
OPTN	9606.ENSP00000368022	Monarch	HP:0000713	Agitation
OPTN	9606.ENSP00000368022	Monarch	HP:0000716	Depression
OPTN	9606.ENSP00000368022	Monarch	HP:0000739	Anxiety
OPTN	9606.ENSP00000368022	Monarch	HP:0000759	Abnormal peripheral nervous system morphology
OPTN	9606.ENSP00000368022	Monarch	HP:0001257	Spasticity
OPTN	9606.ENSP00000368022	Monarch	HP:0001260	Dysarthria
OPTN	9606.ENSP00000368022	Monarch	HP:0001276	Hypertonia
OPTN	9606.ENSP00000368022	Monarch	HP:0001308	Tongue fasciculations
OPTN	9606.ENSP00000368022	Monarch	HP:0001324	Muscle weakness
OPTN	9606.ENSP00000368022	Monarch	HP:0001600	Abnormality of the larynx
OPTN	9606.ENSP00000368022	Monarch	HP:0002011	Morphological central nervous system abnormality
OPTN	9606.ENSP00000368022	Monarch	HP:0002015	Dysphagia
OPTN	9606.ENSP00000368022	Monarch	HP:0002017	Nausea and vomiting
OPTN	9606.ENSP00000368022	Monarch	HP:0002086	Abnormality of the respiratory system
OPTN	9606.ENSP00000368022	Monarch	HP:0002087	Abnormality of the upper respiratory tract
OPTN	9606.ENSP00000368022	Monarch	HP:0002093	Respiratory insufficiency
OPTN	9606.ENSP00000368022	Monarch	HP:0002094	Dyspnea
OPTN	9606.ENSP00000368022	Monarch	HP:0002167	Neurological speech impairment
OPTN	9606.ENSP00000368022	Monarch	HP:0002180	Neurodegeneration
OPTN	9606.ENSP00000368022	Monarch	HP:0002380	Fasciculations
OPTN	9606.ENSP00000368022	Monarch	HP:0002398	Degeneration of anterior horn cells
OPTN	9606.ENSP00000368022	Monarch	HP:0002450	Abnormal motor neuron morphology
OPTN	9606.ENSP00000368022	Monarch	HP:0002493	Upper motor neuron dysfunction
OPTN	9606.ENSP00000368022	Monarch	HP:0002793	Abnormal pattern of respiration
OPTN	9606.ENSP00000368022	Monarch	HP:0002795	Abnormal respiratory system physiology
OPTN	9606.ENSP00000368022	Monarch	HP:0003011	Abnormality of the musculature
OPTN	9606.ENSP00000368022	Monarch	HP:0003202	Skeletal muscle atrophy
OPTN	9606.ENSP00000368022	Monarch	HP:0003324	Generalized muscle weakness
OPTN	9606.ENSP00000368022	Monarch	HP:0003394	Muscle spasm
OPTN	9606.ENSP00000368022	Monarch	HP:0003398	Abnormal synaptic transmission at the neuromuscular junction
OPTN	9606.ENSP00000368022	Monarch	HP:0003470	Paralysis
OPTN	9606.ENSP00000368022	Monarch	HP:0003473	Fatigable weakness
OPTN	9606.ENSP00000368022	Monarch	HP:0003808	Abnormal muscle tone
OPTN	9606.ENSP00000368022	Monarch	HP:0004305	Involuntary movements
OPTN	9606.ENSP00000368022	Monarch	HP:0006802	Abnormal anterior horn cell morphology
OPTN	9606.ENSP00000368022	Monarch	HP:0007354	Amyotrophic lateral sclerosis
OPTN	9606.ENSP00000368022	Monarch	HP:0007367	Atrophy/Degeneration affecting the central nervous system
OPTN	9606.ENSP00000368022	Monarch	HP:0007373	Motor neuron atrophy
OPTN	9606.ENSP00000368022	Monarch	HP:0010546	Muscle fibrillation
OPTN	9606.ENSP00000368022	Monarch	HP:0011024	Abnormality of the gastrointestinal tract
OPTN	9606.ENSP00000368022	Monarch	HP:0011442	Abnormal central motor function
OPTN	9606.ENSP00000368022	Monarch	HP:0011446	Abnormality of higher mental function
OPTN	9606.ENSP00000368022	Monarch	HP:0011458	Abdominal symptom
OPTN	9606.ENSP00000368022	Monarch	HP:0011804	Abnormal muscle physiology
OPTN	9606.ENSP00000368022	Monarch	HP:0011805	Abnormal skeletal muscle morphology
OPTN	9606.ENSP00000368022	Monarch	HP:0012108	Open angle glaucoma
OPTN	9606.ENSP00000368022	Monarch	HP:0012252	Abnormal respiratory system morphology
OPTN	9606.ENSP00000368022	Monarch	HP:0012373	Abnormal eye physiology
OPTN	9606.ENSP00000368022	Monarch	HP:0012378	Fatigue
OPTN	9606.ENSP00000368022	Monarch	HP:0012531	Pain
OPTN	9606.ENSP00000368022	Monarch	HP:0012535	Abnormal synaptic transmission
OPTN	9606.ENSP00000368022	Monarch	HP:0012638	Abnormal nervous system physiology
OPTN	9606.ENSP00000368022	Monarch	HP:0012639	Abnormal nervous system morphology
OPTN	9606.ENSP00000368022	Monarch	HP:0012719	Functional abnormality of the gastrointestinal tract
OPTN	9606.ENSP00000368022	Monarch	HP:0012757	Abnormal neuron morphology
OPTN	9606.ENSP00000368022	Monarch	HP:0025031	Abnormality of the digestive system
OPTN	9606.ENSP00000368022	Monarch	HP:0025032	Abnormality of digestive system physiology
OPTN	9606.ENSP00000368022	Monarch	HP:0025142	Constitutional symptom
OPTN	9606.ENSP00000368022	Monarch	HP:0025270	Abnormal esophagus physiology
OPTN	9606.ENSP00000368022	Monarch	HP:0025424	Abnormal larynx physiology
OPTN	9606.ENSP00000368022	Monarch	HP:0025425	Laryngospasm
OPTN	9606.ENSP00000368022	Monarch	HP:0030191	Abnormal peripheral nervous system synaptic transmission
OPTN	9606.ENSP00000368022	Monarch	HP:0030192	Fatigable weakness of bulbar muscles
OPTN	9606.ENSP00000368022	Monarch	HP:0030195	Fatigable weakness of swallowing muscles
OPTN	9606.ENSP00000368022	Monarch	HP:0030196	Fatigable weakness of respiratory muscles
OPTN	9606.ENSP00000368022	Monarch	HP:0030236	Abnormality of muscle size
OPTN	9606.ENSP00000368022	Monarch	HP:0030810	Abnormal tongue physiology
OPTN	9606.ENSP00000368022	Monarch	HP:0031466	Impairment in personality functioning
OPTN	9606.ENSP00000368022	Monarch	HP:0031815	Abnormal oral physiology
OPTN	9606.ENSP00000368022	Monarch	HP:0031816	Abnormal oral morphology
OPTN	9606.ENSP00000368022	Monarch	HP:0033127	Abnormality of the musculoskeletal system
OPTN	9606.ENSP00000368022	Monarch	HP:0100022	Abnormality of movement
OPTN	9606.ENSP00000368022	Monarch	HP:0100755	Abnormality of salivation
OPTN	9606.ENSP00000368022	Monarch	HP:0100851	Abnormal emotion/affect behavior
OPTN	9606.ENSP00000368022	Monarch	HP:0100852	Abnormal fear/anxiety-related behavior
OPTN	9606.ENSP00000368022	UniProt Keywords	KW-0025	Alternative splicing
OPTN	9606.ENSP00000368022	UniProt Keywords	KW-0036	Amyotrophic lateral sclerosis
OPTN	9606.ENSP00000368022	UniProt Keywords	KW-0072	Autophagy
OPTN	9606.ENSP00000368022	UniProt Keywords	KW-0175	Coiled coil
OPTN	9606.ENSP00000368022	UniProt Keywords	KW-0333	Golgi apparatus
OPTN	9606.ENSP00000368022	UniProt Keywords	KW-0391	Immunity
OPTN	9606.ENSP00000368022	UniProt Keywords	KW-0399	Innate immunity
OPTN	9606.ENSP00000368022	UniProt Keywords	KW-0479	Metal-binding
OPTN	9606.ENSP00000368022	UniProt Keywords	KW-0523	Neurodegeneration
OPTN	9606.ENSP00000368022	UniProt Keywords	KW-0597	Phosphoprotein
OPTN	9606.ENSP00000368022	UniProt Keywords	KW-0862	Zinc
OPTN	9606.ENSP00000368022	UniProt Keywords	KW-0863	Zinc-finger
OPTN	9606.ENSP00000368022	UniProt Keywords	KW-0945	Host-virus interaction
OPTN	9606.ENSP00000368022	UniProt Keywords	KW-0955	Glaucoma
OPTN	9606.ENSP00000368022	UniProt Keywords	KW-0963	Cytoplasm
OPTN	9606.ENSP00000368022	UniProt Keywords	KW-0967	Endosome
OPTN	9606.ENSP00000368022	UniProt Keywords	KW-0968	Cytoplasmic vesicle
OPTN	9606.ENSP00000368022	Pfam	PF11577	NF-kappa-B essential modulator NEMO
OPTN	9606.ENSP00000368022	Pfam	PF16516	Leucine zipper of domain CC2 of NEMO, NF-kappa-B essential modulator
OPTN	9606.ENSP00000368022	InterPro	IPR021063	NF-kappa-B essential modulator NEMO, N-terminal
OPTN	9606.ENSP00000368022	InterPro	IPR032419	NF-kappa-B essential modulator NEMO, CC2-LZ domain
OPTN	9606.ENSP00000368022	InterPro	IPR034735	NEMO, Zinc finger
OR51E1	9606.ENSP00000380155	GO Process	GO:0003008	System process
OR51E1	9606.ENSP00000380155	GO Process	GO:0007154	Cell communication
OR51E1	9606.ENSP00000380155	GO Process	GO:0007165	Signal transduction
OR51E1	9606.ENSP00000380155	GO Process	GO:0007186	G protein-coupled receptor signaling pathway
OR51E1	9606.ENSP00000380155	GO Process	GO:0007600	Sensory perception
OR51E1	9606.ENSP00000380155	GO Process	GO:0007606	Sensory perception of chemical stimulus
OR51E1	9606.ENSP00000380155	GO Process	GO:0007608	Sensory perception of smell
OR51E1	9606.ENSP00000380155	GO Process	GO:0009593	Detection of chemical stimulus
OR51E1	9606.ENSP00000380155	GO Process	GO:0009987	Cellular process
OR51E1	9606.ENSP00000380155	GO Process	GO:0023052	Signaling
OR51E1	9606.ENSP00000380155	GO Process	GO:0032501	Multicellular organismal process
OR51E1	9606.ENSP00000380155	GO Process	GO:0042221	Response to chemical
OR51E1	9606.ENSP00000380155	GO Process	GO:0050789	Regulation of biological process
OR51E1	9606.ENSP00000380155	GO Process	GO:0050794	Regulation of cellular process
OR51E1	9606.ENSP00000380155	GO Process	GO:0050877	Nervous system process
OR51E1	9606.ENSP00000380155	GO Process	GO:0050896	Response to stimulus
OR51E1	9606.ENSP00000380155	GO Process	GO:0050906	Detection of stimulus involved in sensory perception
OR51E1	9606.ENSP00000380155	GO Process	GO:0050907	Detection of chemical stimulus involved in sensory perception
OR51E1	9606.ENSP00000380155	GO Process	GO:0050911	Detection of chemical stimulus involved in sensory perception of smell
OR51E1	9606.ENSP00000380155	GO Process	GO:0051606	Detection of stimulus
OR51E1	9606.ENSP00000380155	GO Process	GO:0051716	Cellular response to stimulus
OR51E1	9606.ENSP00000380155	GO Process	GO:0065007	Biological regulation
OR51E1	9606.ENSP00000380155	GO Function	GO:0004888	Transmembrane signaling receptor activity
OR51E1	9606.ENSP00000380155	GO Function	GO:0004930	G protein-coupled receptor activity
OR51E1	9606.ENSP00000380155	GO Function	GO:0004984	Olfactory receptor activity
OR51E1	9606.ENSP00000380155	GO Function	GO:0038023	Signaling receptor activity
OR51E1	9606.ENSP00000380155	GO Function	GO:0060089	Molecular transducer activity
OR51E1	9606.ENSP00000380155	GO Component	GO:0005886	Plasma membrane
OR51E1	9606.ENSP00000380155	GO Component	GO:0016020	Membrane
OR51E1	9606.ENSP00000380155	GO Component	GO:0016021	Integral component of membrane
OR51E1	9606.ENSP00000380155	GO Component	GO:0031224	Intrinsic component of membrane
OR51E1	9606.ENSP00000380155	GO Component	GO:0071944	Cell periphery
OR51E1	9606.ENSP00000380155	GO Component	GO:0110165	Cellular anatomical entity
OR51E1	9606.ENSP00000380155	STRING clusters	CL:38476	Detection of chemical stimulus involved in sensory perception, and Trace-amine receptor activity
OR51E1	9606.ENSP00000380155	STRING clusters	CL:38478	Detection of chemical stimulus involved in sensory perception
OR51E1	9606.ENSP00000380155	STRING clusters	CL:38479	Detection of chemical stimulus involved in sensory perception
OR51E1	9606.ENSP00000380155	STRING clusters	CL:38480	Detection of chemical stimulus involved in sensory perception
OR51E1	9606.ENSP00000380155	STRING clusters	CL:38481	Detection of chemical stimulus involved in sensory perception
OR51E1	9606.ENSP00000380155	STRING clusters	CL:38482	Expression and translocation of olfactory receptors
OR51E1	9606.ENSP00000380155	STRING clusters	CL:38483	Expression and translocation of olfactory receptors
OR51E1	9606.ENSP00000380155	STRING clusters	CL:38484	Expression and translocation of olfactory receptors
OR51E1	9606.ENSP00000380155	STRING clusters	CL:38485	Expression and translocation of olfactory receptors
OR51E1	9606.ENSP00000380155	STRING clusters	CL:38487	Mixed, incl. Olfactory receptor binding, and Serpentine type 7TM GPCR chemoreceptor Srsx
OR51E1	9606.ENSP00000380155	STRING clusters	CL:38492	Mixed, incl. Olfactory receptor binding, and Serpentine type 7TM GPCR chemoreceptor Srsx
OR51E1	9606.ENSP00000380155	STRING clusters	CL:38530	Mixed, incl. Serotonin receptor activity, and Fertilization
OR51E1	9606.ENSP00000380155	KEGG	hsa04740	Olfactory transduction
OR51E1	9606.ENSP00000380155	Reactome	HSA-381753	Olfactory Signaling Pathway
OR51E1	9606.ENSP00000380155	Reactome	HSA-9709957	Sensory Perception
OR51E1	9606.ENSP00000380155	Reactome	HSA-9752946	Expression and translocation of olfactory receptors
OR51E1	9606.ENSP00000380155	TISSUES	BTO:0000000	Tissues, cell types and enzyme sources
OR51E1	9606.ENSP00000380155	TISSUES	BTO:0000042	Animal
OR51E1	9606.ENSP00000380155	TISSUES	BTO:0000080	Male reproductive gland
OR51E1	9606.ENSP00000380155	TISSUES	BTO:0000081	Reproductive system
OR51E1	9606.ENSP00000380155	TISSUES	BTO:0000082	Male reproductive system
OR51E1	9606.ENSP00000380155	TISSUES	BTO:0000416	Epithelium
OR51E1	9606.ENSP00000380155	TISSUES	BTO:0000522	Gland
OR51E1	9606.ENSP00000380155	TISSUES	BTO:0000634	Integument
OR51E1	9606.ENSP00000380155	TISSUES	BTO:0001129	Prostate gland
OR51E1	9606.ENSP00000380155	TISSUES	BTO:0001488	Endocrine gland
OR51E1	9606.ENSP00000380155	TISSUES	BTO:0001489	Whole body
OR51E1	9606.ENSP00000380155	TISSUES	BTO:0002397	Prostate gland epithelium
OR51E1	9606.ENSP00000380155	TISSUES	BTO:0003091	Urogenital system
OR51E1	9606.ENSP00000380155	TISSUES	BTO:0003096	Internal male genital organ
OR51E1	9606.ENSP00000380155	Monarch	EFO:0004303	Vital signs
OR51E1	9606.ENSP00000380155	Monarch	EFO:0004325	Blood pressure
OR51E1	9606.ENSP00000380155	Monarch	EFO:0006336	Diastolic blood pressure
OR51E1	9606.ENSP00000380155	UniProt Keywords	KW-0297	G-protein coupled receptor
OR51E1	9606.ENSP00000380155	UniProt Keywords	KW-0325	Glycoprotein
OR51E1	9606.ENSP00000380155	UniProt Keywords	KW-0472	Membrane
OR51E1	9606.ENSP00000380155	UniProt Keywords	KW-0552	Olfaction
OR51E1	9606.ENSP00000380155	UniProt Keywords	KW-0675	Receptor
OR51E1	9606.ENSP00000380155	UniProt Keywords	KW-0716	Sensory transduction
OR51E1	9606.ENSP00000380155	UniProt Keywords	KW-0807	Transducer
OR51E1	9606.ENSP00000380155	UniProt Keywords	KW-0812	Transmembrane
OR51E1	9606.ENSP00000380155	UniProt Keywords	KW-1003	Cell membrane
OR51E1	9606.ENSP00000380155	UniProt Keywords	KW-1015	Disulfide bond
OR51E1	9606.ENSP00000380155	UniProt Keywords	KW-1133	Transmembrane helix
OR51E1	9606.ENSP00000380155	Pfam	PF10320	Serpentine type 7TM GPCR chemoreceptor Srsx
OR51E1	9606.ENSP00000380155	InterPro	IPR000276	G protein-coupled receptor, rhodopsin-like
OR51E1	9606.ENSP00000380155	InterPro	IPR000725	Olfactory receptor
OR51E1	9606.ENSP00000380155	InterPro	IPR017452	GPCR, rhodopsin-like, 7TM
OSGIN1	9606.ENSP00000355374	GO Process	GO:0001558	Regulation of cell growth
OSGIN1	9606.ENSP00000355374	GO Process	GO:0007154	Cell communication
OSGIN1	9606.ENSP00000355374	GO Process	GO:0007165	Signal transduction
OSGIN1	9606.ENSP00000355374	GO Process	GO:0009987	Cellular process
OSGIN1	9606.ENSP00000355374	GO Process	GO:0010941	Regulation of cell death
OSGIN1	9606.ENSP00000355374	GO Process	GO:0010942	Positive regulation of cell death
OSGIN1	9606.ENSP00000355374	GO Process	GO:0023052	Signaling
OSGIN1	9606.ENSP00000355374	GO Process	GO:0030154	Cell differentiation
OSGIN1	9606.ENSP00000355374	GO Process	GO:0030308	Negative regulation of cell growth
OSGIN1	9606.ENSP00000355374	GO Process	GO:0030334	Regulation of cell migration
OSGIN1	9606.ENSP00000355374	GO Process	GO:0032502	Developmental process
OSGIN1	9606.ENSP00000355374	GO Process	GO:0040008	Regulation of growth
OSGIN1	9606.ENSP00000355374	GO Process	GO:0040012	Regulation of locomotion
OSGIN1	9606.ENSP00000355374	GO Process	GO:0042127	Regulation of cell population proliferation
OSGIN1	9606.ENSP00000355374	GO Process	GO:0042981	Regulation of apoptotic process
OSGIN1	9606.ENSP00000355374	GO Process	GO:0043065	Positive regulation of apoptotic process
OSGIN1	9606.ENSP00000355374	GO Process	GO:0043067	Regulation of programmed cell death
OSGIN1	9606.ENSP00000355374	GO Process	GO:0043068	Positive regulation of programmed cell death
OSGIN1	9606.ENSP00000355374	GO Process	GO:0045926	Negative regulation of growth
OSGIN1	9606.ENSP00000355374	GO Process	GO:0048518	Positive regulation of biological process
OSGIN1	9606.ENSP00000355374	GO Process	GO:0048519	Negative regulation of biological process
OSGIN1	9606.ENSP00000355374	GO Process	GO:0048522	Positive regulation of cellular process
OSGIN1	9606.ENSP00000355374	GO Process	GO:0048523	Negative regulation of cellular process
OSGIN1	9606.ENSP00000355374	GO Process	GO:0048869	Cellular developmental process
OSGIN1	9606.ENSP00000355374	GO Process	GO:0050789	Regulation of biological process
OSGIN1	9606.ENSP00000355374	GO Process	GO:0050794	Regulation of cellular process
OSGIN1	9606.ENSP00000355374	GO Process	GO:0050896	Response to stimulus
OSGIN1	9606.ENSP00000355374	GO Process	GO:0051128	Regulation of cellular component organization
OSGIN1	9606.ENSP00000355374	GO Process	GO:0051716	Cellular response to stimulus
OSGIN1	9606.ENSP00000355374	GO Process	GO:0065007	Biological regulation
OSGIN1	9606.ENSP00000355374	GO Process	GO:2000145	Regulation of cell motility
OSGIN1	9606.ENSP00000355374	GO Function	GO:0005102	Signaling receptor binding
OSGIN1	9606.ENSP00000355374	GO Function	GO:0005488	Binding
OSGIN1	9606.ENSP00000355374	GO Function	GO:0005515	Protein binding
OSGIN1	9606.ENSP00000355374	GO Function	GO:0008083	Growth factor activity
OSGIN1	9606.ENSP00000355374	GO Function	GO:0030545	Signaling receptor regulator activity
OSGIN1	9606.ENSP00000355374	GO Function	GO:0030546	Signaling receptor activator activity
OSGIN1	9606.ENSP00000355374	GO Function	GO:0048018	Receptor ligand activity
OSGIN1	9606.ENSP00000355374	GO Function	GO:0098772	Molecular function regulator activity
OSGIN1	9606.ENSP00000355374	STRING clusters	CL:30178	Mixed, incl. Calcium-dependent cysteine-type endopeptidase activity, and Rhomboid family
OSGIN1	9606.ENSP00000355374	STRING clusters	CL:30179	Mostly uncharacterized, incl. Rhomboid family, and Protein FAM118
OSGIN1	9606.ENSP00000355374	STRING clusters	CL:30247	Mixed, incl. OKL38 family, and Negative regulation of cell division
OSGIN1	9606.ENSP00000355374	STRING clusters	CL:30249	Mixed, incl. OKL38 family, and Seven cysteines, N-terminal
OSGIN1	9606.ENSP00000355374	TISSUES	BTO:0000000	Tissues, cell types and enzyme sources
OSGIN1	9606.ENSP00000355374	TISSUES	BTO:0000042	Animal
OSGIN1	9606.ENSP00000355374	TISSUES	BTO:0000081	Reproductive system
OSGIN1	9606.ENSP00000355374	TISSUES	BTO:0000083	Female reproductive system
OSGIN1	9606.ENSP00000355374	TISSUES	BTO:0000149	Breast
OSGIN1	9606.ENSP00000355374	TISSUES	BTO:0000254	Female reproductive gland
OSGIN1	9606.ENSP00000355374	TISSUES	BTO:0000431	Excretory gland
OSGIN1	9606.ENSP00000355374	TISSUES	BTO:0000522	Gland
OSGIN1	9606.ENSP00000355374	TISSUES	BTO:0000817	Mammary gland
OSGIN1	9606.ENSP00000355374	TISSUES	BTO:0001368	Thorax
OSGIN1	9606.ENSP00000355374	TISSUES	BTO:0001488	Endocrine gland
OSGIN1	9606.ENSP00000355374	TISSUES	BTO:0001489	Whole body
OSGIN1	9606.ENSP00000355374	TISSUES	BTO:0001493	Trunk
OSGIN1	9606.ENSP00000355374	TISSUES	BTO:0003091	Urogenital system
OSGIN1	9606.ENSP00000355374	Monarch	EFO:0004298	Cardiovascular measurement
OSGIN1	9606.ENSP00000355374	Monarch	EFO:0004302	Anthropometric measurement
OSGIN1	9606.ENSP00000355374	Monarch	EFO:0004309	Platelet count
OSGIN1	9606.ENSP00000355374	Monarch	EFO:0004324	Body weights and measures
OSGIN1	9606.ENSP00000355374	Monarch	EFO:0004339	Body height
OSGIN1	9606.ENSP00000355374	Monarch	EFO:0004458	C-reactive protein measurement
OSGIN1	9606.ENSP00000355374	Monarch	EFO:0004503	Hematological measurement
OSGIN1	9606.ENSP00000355374	Monarch	EFO:0004512	Bone measurement
OSGIN1	9606.ENSP00000355374	Monarch	EFO:0004529	Lipid measurement
OSGIN1	9606.ENSP00000355374	Monarch	EFO:0004533	Alkaline phosphatase measurement
OSGIN1	9606.ENSP00000355374	Monarch	EFO:0004535	Serum albumin measurement
OSGIN1	9606.ENSP00000355374	Monarch	EFO:0004555	Glycoprotein measurement
OSGIN1	9606.ENSP00000355374	Monarch	EFO:0004574	Total cholesterol measurement
OSGIN1	9606.ENSP00000355374	Monarch	EFO:0004582	Liver enzyme measurement
OSGIN1	9606.ENSP00000355374	Monarch	EFO:0004586	Complete blood cell count
OSGIN1	9606.ENSP00000355374	Monarch	EFO:0004611	Low density lipoprotein cholesterol measurement
OSGIN1	9606.ENSP00000355374	Monarch	EFO:0004615	Apolipoprotein B measurement
OSGIN1	9606.ENSP00000355374	Monarch	EFO:0004627	IGF-1 measurement
OSGIN1	9606.ENSP00000355374	Monarch	EFO:0004696	Sex hormone-binding globulin measurement
OSGIN1	9606.ENSP00000355374	Monarch	EFO:0004730	Hormone measurement
OSGIN1	9606.ENSP00000355374	Monarch	EFO:0004731	Eye measurement
OSGIN1	9606.ENSP00000355374	Monarch	EFO:0004732	Lipoprotein measurement
OSGIN1	9606.ENSP00000355374	Monarch	EFO:0004735	Serum alanine aminotransferase measurement
OSGIN1	9606.ENSP00000355374	Monarch	EFO:0004747	Protein measurement
OSGIN1	9606.ENSP00000355374	Monarch	EFO:0004872	Inflammatory biomarker measurement
OSGIN1	9606.ENSP00000355374	Monarch	EFO:0004908	Testosterone measurement
OSGIN1	9606.ENSP00000355374	Monarch	EFO:0005036	Platelet measurement
OSGIN1	9606.ENSP00000355374	Monarch	EFO:0005105	Lipid or lipoprotein measurement
OSGIN1	9606.ENSP00000355374	Monarch	EFO:0005127	Cancer biomarker measurement
OSGIN1	9606.ENSP00000355374	Monarch	EFO:0005278	Cardiovascular disease biomarker measurement
OSGIN1	9606.ENSP00000355374	Monarch	EFO:0006845	Liver disease biomarker
OSGIN1	9606.ENSP00000355374	Monarch	EFO:0006848	Mental or behavioural disorder biomarker
OSGIN1	9606.ENSP00000355374	Monarch	EFO:0007699	Eye movement measurement
OSGIN1	9606.ENSP00000355374	Monarch	EFO:0007985	Platelet crit
OSGIN1	9606.ENSP00000355374	Monarch	EFO:0008433	Pursuit maintenance gain measurement
OSGIN1	9606.ENSP00000355374	Monarch	EFO:0010934	Aspartate aminotransferase to alanine aminotransferase ratio
OSGIN1	9606.ENSP00000355374	Monarch	EFO:0011008	Sex hormone measurement
OSGIN1	9606.ENSP00000355374	UniProt Keywords	KW-0217	Developmental protein
OSGIN1	9606.ENSP00000355374	UniProt Keywords	KW-0221	Differentiation
OSGIN1	9606.ENSP00000355374	UniProt Keywords	KW-0341	Growth regulation
OSGIN1	9606.ENSP00000355374	UniProt Keywords	KW-0597	Phosphoprotein
OSGIN1	9606.ENSP00000355374	InterPro	IPR029731	OKL38 family
OSGIN1	9606.ENSP00000355374	InterPro	IPR036188	FAD/NAD(P)-binding domain superfamily
OSGIN2	9606.ENSP00000396445	GO Process	GO:0000003	Reproduction
OSGIN2	9606.ENSP00000396445	GO Process	GO:0001558	Regulation of cell growth
OSGIN2	9606.ENSP00000396445	GO Process	GO:0007049	Cell cycle
OSGIN2	9606.ENSP00000396445	GO Process	GO:0007154	Cell communication
OSGIN2	9606.ENSP00000396445	GO Process	GO:0007165	Signal transduction
OSGIN2	9606.ENSP00000396445	GO Process	GO:0009987	Cellular process
OSGIN2	9606.ENSP00000396445	GO Process	GO:0022414	Reproductive process
OSGIN2	9606.ENSP00000396445	GO Process	GO:0023052	Signaling
OSGIN2	9606.ENSP00000396445	GO Process	GO:0030308	Negative regulation of cell growth
OSGIN2	9606.ENSP00000396445	GO Process	GO:0040008	Regulation of growth
OSGIN2	9606.ENSP00000396445	GO Process	GO:0045926	Negative regulation of growth
OSGIN2	9606.ENSP00000396445	GO Process	GO:0048519	Negative regulation of biological process
OSGIN2	9606.ENSP00000396445	GO Process	GO:0048523	Negative regulation of cellular process
OSGIN2	9606.ENSP00000396445	GO Process	GO:0050789	Regulation of biological process
OSGIN2	9606.ENSP00000396445	GO Process	GO:0050794	Regulation of cellular process
OSGIN2	9606.ENSP00000396445	GO Process	GO:0050896	Response to stimulus
OSGIN2	9606.ENSP00000396445	GO Process	GO:0051128	Regulation of cellular component organization
OSGIN2	9606.ENSP00000396445	GO Process	GO:0051321	Meiotic cell cycle
OSGIN2	9606.ENSP00000396445	GO Process	GO:0051716	Cellular response to stimulus
OSGIN2	9606.ENSP00000396445	GO Process	GO:0065007	Biological regulation
OSGIN2	9606.ENSP00000396445	GO Function	GO:0005102	Signaling receptor binding
OSGIN2	9606.ENSP00000396445	GO Function	GO:0005488	Binding
OSGIN2	9606.ENSP00000396445	GO Function	GO:0005515	Protein binding
OSGIN2	9606.ENSP00000396445	GO Function	GO:0008083	Growth factor activity
OSGIN2	9606.ENSP00000396445	GO Function	GO:0030545	Signaling receptor regulator activity
OSGIN2	9606.ENSP00000396445	GO Function	GO:0030546	Signaling receptor activator activity
OSGIN2	9606.ENSP00000396445	GO Function	GO:0048018	Receptor ligand activity
OSGIN2	9606.ENSP00000396445	GO Function	GO:0098772	Molecular function regulator activity
OSGIN2	9606.ENSP00000396445	STRING clusters	CL:12172	Mixed, incl. OKL38 family, and 2,4-dienoyl-CoA reductase (NADPH) activity
OSGIN2	9606.ENSP00000396445	TISSUES	BTO:0000000	Tissues, cell types and enzyme sources
OSGIN2	9606.ENSP00000396445	TISSUES	BTO:0000042	Animal
OSGIN2	9606.ENSP00000396445	UniProt Keywords	KW-0025	Alternative splicing
OSGIN2	9606.ENSP00000396445	UniProt Keywords	KW-0469	Meiosis
OSGIN2	9606.ENSP00000396445	InterPro	IPR029731	OKL38 family
OSGIN2	9606.ENSP00000396445	InterPro	IPR036188	FAD/NAD(P)-binding domain superfamily
OSTM1	9606.ENSP00000193322	GO Process	GO:0002376	Immune system process
OSTM1	9606.ENSP00000193322	GO Process	GO:0002520	Immune system development
OSTM1	9606.ENSP00000193322	GO Process	GO:0002521	Leukocyte differentiation
OSTM1	9606.ENSP00000193322	GO Process	GO:0002573	Myeloid leukocyte differentiation
OSTM1	9606.ENSP00000193322	GO Process	GO:0006810	Transport
OSTM1	9606.ENSP00000193322	GO Process	GO:0006811	Ion transport
OSTM1	9606.ENSP00000193322	GO Process	GO:0006820	Anion transport
OSTM1	9606.ENSP00000193322	GO Process	GO:0006821	Chloride transport
OSTM1	9606.ENSP00000193322	GO Process	GO:0007275	Multicellular organism development
OSTM1	9606.ENSP00000193322	GO Process	GO:0009987	Cellular process
OSTM1	9606.ENSP00000193322	GO Process	GO:0015698	Inorganic anion transport
OSTM1	9606.ENSP00000193322	GO Process	GO:0030097	Hemopoiesis
OSTM1	9606.ENSP00000193322	GO Process	GO:0030099	Myeloid cell differentiation
OSTM1	9606.ENSP00000193322	GO Process	GO:0030154	Cell differentiation
OSTM1	9606.ENSP00000193322	GO Process	GO:0030316	Osteoclast differentiation
OSTM1	9606.ENSP00000193322	GO Process	GO:0030321	Transepithelial chloride transport
OSTM1	9606.ENSP00000193322	GO Process	GO:0032501	Multicellular organismal process
OSTM1	9606.ENSP00000193322	GO Process	GO:0032502	Developmental process
OSTM1	9606.ENSP00000193322	GO Process	GO:0048513	Animal organ development
OSTM1	9606.ENSP00000193322	GO Process	GO:0048534	Hematopoietic or lymphoid organ development
OSTM1	9606.ENSP00000193322	GO Process	GO:0048731	System development
OSTM1	9606.ENSP00000193322	GO Process	GO:0048856	Anatomical structure development
OSTM1	9606.ENSP00000193322	GO Process	GO:0048869	Cellular developmental process
OSTM1	9606.ENSP00000193322	GO Process	GO:0051179	Localization
OSTM1	9606.ENSP00000193322	GO Process	GO:0051234	Establishment of localization
OSTM1	9606.ENSP00000193322	GO Process	GO:0070633	Transepithelial transport
OSTM1	9606.ENSP00000193322	GO Component	GO:0000323	Lytic vacuole
OSTM1	9606.ENSP00000193322	GO Component	GO:0005622	Intracellular anatomical structure
OSTM1	9606.ENSP00000193322	GO Component	GO:0005737	Cytoplasm
OSTM1	9606.ENSP00000193322	GO Component	GO:0005764	Lysosome
OSTM1	9606.ENSP00000193322	GO Component	GO:0005765	Lysosomal membrane
OSTM1	9606.ENSP00000193322	GO Component	GO:0005773	Vacuole
OSTM1	9606.ENSP00000193322	GO Component	GO:0005774	Vacuolar membrane
OSTM1	9606.ENSP00000193322	GO Component	GO:0005829	Cytosol
OSTM1	9606.ENSP00000193322	GO Component	GO:0016020	Membrane
OSTM1	9606.ENSP00000193322	GO Component	GO:0016021	Integral component of membrane
OSTM1	9606.ENSP00000193322	GO Component	GO:0031090	Organelle membrane
OSTM1	9606.ENSP00000193322	GO Component	GO:0031224	Intrinsic component of membrane
OSTM1	9606.ENSP00000193322	GO Component	GO:0032991	Protein-containing complex
OSTM1	9606.ENSP00000193322	GO Component	GO:0034702	Ion channel complex
OSTM1	9606.ENSP00000193322	GO Component	GO:0034707	Chloride channel complex
OSTM1	9606.ENSP00000193322	GO Component	GO:0043226	Organelle
OSTM1	9606.ENSP00000193322	GO Component	GO:0043227	Membrane-bounded organelle
OSTM1	9606.ENSP00000193322	GO Component	GO:0043229	Intracellular organelle
OSTM1	9606.ENSP00000193322	GO Component	GO:0043231	Intracellular membrane-bounded organelle
OSTM1	9606.ENSP00000193322	GO Component	GO:0098588	Bounding membrane of organelle
OSTM1	9606.ENSP00000193322	GO Component	GO:0098796	Membrane protein complex
OSTM1	9606.ENSP00000193322	GO Component	GO:0098852	Lytic vacuole membrane
OSTM1	9606.ENSP00000193322	GO Component	GO:0110165	Cellular anatomical entity
OSTM1	9606.ENSP00000193322	GO Component	GO:1902495	Transmembrane transporter complex
OSTM1	9606.ENSP00000193322	GO Component	GO:1990351	Transporter complex
OSTM1	9606.ENSP00000193322	STRING clusters	CL:19954	Mixed, incl. Biomineralization, and Osteopetrosis
OSTM1	9606.ENSP00000193322	STRING clusters	CL:20013	Osteopetrosis, and DC-STAMP-like protein
OSTM1	9606.ENSP00000193322	Reactome	HSA-2672351	Stimuli-sensing channels
OSTM1	9606.ENSP00000193322	Reactome	HSA-382551	Transport of small molecules
OSTM1	9606.ENSP00000193322	Reactome	HSA-983712	Ion channel transport
OSTM1	9606.ENSP00000193322	WikiPathways	WP4788	Autosomal recessive osteopetrosis pathways
OSTM1	9606.ENSP00000193322	DISEASES	DOID:0050177	Monogenic disease
OSTM1	9606.ENSP00000193322	DISEASES	DOID:0050736	Autosomal dominant disease
OSTM1	9606.ENSP00000193322	DISEASES	DOID:0050737	Autosomal recessive disease
OSTM1	9606.ENSP00000193322	DISEASES	DOID:0050739	Autosomal genetic disease
OSTM1	9606.ENSP00000193322	DISEASES	DOID:0060564	Spinal disease
OSTM1	9606.ENSP00000193322	DISEASES	DOID:0080001	Bone disease
OSTM1	9606.ENSP00000193322	DISEASES	DOID:0080005	Bone remodeling disease
OSTM1	9606.ENSP00000193322	DISEASES	DOID:0080039	Axial osteomalacia
OSTM1	9606.ENSP00000193322	DISEASES	DOID:0110938	Autosomal dominant osteopetrosis 2
OSTM1	9606.ENSP00000193322	DISEASES	DOID:0110939	Autosomal recessive osteopetrosis 5
OSTM1	9606.ENSP00000193322	DISEASES	DOID:13533	Osteopetrosis
OSTM1	9606.ENSP00000193322	DISEASES	DOID:17	Musculoskeletal system disease
OSTM1	9606.ENSP00000193322	DISEASES	DOID:4	Disease
OSTM1	9606.ENSP00000193322	DISEASES	DOID:4254	Osteosclerosis
OSTM1	9606.ENSP00000193322	DISEASES	DOID:630	Genetic disease
OSTM1	9606.ENSP00000193322	DISEASES	DOID:65	Connective tissue disease
OSTM1	9606.ENSP00000193322	DISEASES	DOID:7	Disease of anatomical entity
OSTM1	9606.ENSP00000193322	TISSUES	BTO:0000000	Tissues, cell types and enzyme sources
OSTM1	9606.ENSP00000193322	TISSUES	BTO:0000042	Animal
OSTM1	9606.ENSP00000193322	TISSUES	BTO:0000081	Reproductive system
OSTM1	9606.ENSP00000193322	TISSUES	BTO:0000083	Female reproductive system
OSTM1	9606.ENSP00000193322	TISSUES	BTO:0001489	Whole body
OSTM1	9606.ENSP00000193322	TISSUES	BTO:0003091	Urogenital system
OSTM1	9606.ENSP00000193322	COMPARTMENTS	GOCC:0000323	Lytic vacuole
OSTM1	9606.ENSP00000193322	COMPARTMENTS	GOCC:0005622	Intracellular
OSTM1	9606.ENSP00000193322	COMPARTMENTS	GOCC:0005737	Cytoplasm
OSTM1	9606.ENSP00000193322	COMPARTMENTS	GOCC:0005764	Lysosome
OSTM1	9606.ENSP00000193322	COMPARTMENTS	GOCC:0005765	Lysosomal membrane
OSTM1	9606.ENSP00000193322	COMPARTMENTS	GOCC:0005773	Vacuole
OSTM1	9606.ENSP00000193322	COMPARTMENTS	GOCC:0005774	Vacuolar membrane
OSTM1	9606.ENSP00000193322	COMPARTMENTS	GOCC:0016020	Membrane
OSTM1	9606.ENSP00000193322	COMPARTMENTS	GOCC:0016021	Integral component of membrane
OSTM1	9606.ENSP00000193322	COMPARTMENTS	GOCC:0031090	Organelle membrane
OSTM1	9606.ENSP00000193322	COMPARTMENTS	GOCC:0031224	Intrinsic component of membrane
OSTM1	9606.ENSP00000193322	COMPARTMENTS	GOCC:0032991	Protein-containing complex
OSTM1	9606.ENSP00000193322	COMPARTMENTS	GOCC:0034702	Ion channel complex
OSTM1	9606.ENSP00000193322	COMPARTMENTS	GOCC:0034707	Chloride channel complex
OSTM1	9606.ENSP00000193322	COMPARTMENTS	GOCC:0043226	Organelle
OSTM1	9606.ENSP00000193322	COMPARTMENTS	GOCC:0043227	Membrane-bounded organelle
OSTM1	9606.ENSP00000193322	COMPARTMENTS	GOCC:0043229	Intracellular organelle
OSTM1	9606.ENSP00000193322	COMPARTMENTS	GOCC:0043231	Intracellular membrane-bounded organelle
OSTM1	9606.ENSP00000193322	COMPARTMENTS	GOCC:0098588	Bounding membrane of organelle
OSTM1	9606.ENSP00000193322	COMPARTMENTS	GOCC:0098796	Membrane protein complex
OSTM1	9606.ENSP00000193322	COMPARTMENTS	GOCC:0098852	Lytic vacuole membrane
OSTM1	9606.ENSP00000193322	COMPARTMENTS	GOCC:0110165	Cellular anatomical entity
OSTM1	9606.ENSP00000193322	COMPARTMENTS	GOCC:1902495	Transmembrane transporter complex
OSTM1	9606.ENSP00000193322	COMPARTMENTS	GOCC:1990351	Transporter complex
OSTM1	9606.ENSP00000193322	Monarch	EFO:0004627	IGF-1 measurement
OSTM1	9606.ENSP00000193322	Monarch	EFO:0004730	Hormone measurement
OSTM1	9606.ENSP00000193322	Monarch	EFO:0004747	Protein measurement
OSTM1	9606.ENSP00000193322	Monarch	EFO:0004768	Follicle stimulating hormone measurement
OSTM1	9606.ENSP00000193322	Monarch	EFO:0005127	Cancer biomarker measurement
OSTM1	9606.ENSP00000193322	Monarch	HP:0000002	Abnormality of body height
OSTM1	9606.ENSP00000193322	Monarch	HP:0000077	Abnormality of the kidney
OSTM1	9606.ENSP00000193322	Monarch	HP:0000079	Abnormality of the urinary system
OSTM1	9606.ENSP00000193322	Monarch	HP:0000118	Phenotypic abnormality
OSTM1	9606.ENSP00000193322	Monarch	HP:0000119	Abnormality of the genitourinary system
OSTM1	9606.ENSP00000193322	Monarch	HP:0000152	Abnormality of head or neck
OSTM1	9606.ENSP00000193322	Monarch	HP:0000153	Abnormality of the mouth
OSTM1	9606.ENSP00000193322	Monarch	HP:0000163	Abnormal oral cavity morphology
OSTM1	9606.ENSP00000193322	Monarch	HP:0000168	Abnormality of the gingiva
OSTM1	9606.ENSP00000193322	Monarch	HP:0000212	Gingival overgrowth
OSTM1	9606.ENSP00000193322	Monarch	HP:0000234	Abnormality of the head
OSTM1	9606.ENSP00000193322	Monarch	HP:0000238	Hydrocephalus
OSTM1	9606.ENSP00000193322	Monarch	HP:0000240	Abnormality of skull size
OSTM1	9606.ENSP00000193322	Monarch	HP:0000252	Microcephaly
OSTM1	9606.ENSP00000193322	Monarch	HP:0000271	Abnormality of the face
OSTM1	9606.ENSP00000193322	Monarch	HP:0000277	Abnormal mandible morphology
OSTM1	9606.ENSP00000193322	Monarch	HP:0000347	Micrognathia
OSTM1	9606.ENSP00000193322	Monarch	HP:0000364	Hearing abnormality
OSTM1	9606.ENSP00000193322	Monarch	HP:0000365	Hearing impairment
OSTM1	9606.ENSP00000193322	Monarch	HP:0000370	Abnormality of the middle ear
OSTM1	9606.ENSP00000193322	Monarch	HP:0000405	Conductive hearing impairment
OSTM1	9606.ENSP00000193322	Monarch	HP:0000478	Abnormality of the eye
OSTM1	9606.ENSP00000193322	Monarch	HP:0000481	Abnormal cornea morphology
OSTM1	9606.ENSP00000193322	Monarch	HP:0000483	Astigmatism
OSTM1	9606.ENSP00000193322	Monarch	HP:0000496	Abnormality of eye movement
OSTM1	9606.ENSP00000193322	Monarch	HP:0000504	Abnormality of vision
OSTM1	9606.ENSP00000193322	Monarch	HP:0000505	Visual impairment
OSTM1	9606.ENSP00000193322	Monarch	HP:0000539	Abnormality of refraction
OSTM1	9606.ENSP00000193322	Monarch	HP:0000543	Optic disc pallor
OSTM1	9606.ENSP00000193322	Monarch	HP:0000587	Abnormality of the optic nerve
OSTM1	9606.ENSP00000193322	Monarch	HP:0000598	Abnormality of the ear
OSTM1	9606.ENSP00000193322	Monarch	HP:0000639	Nystagmus
OSTM1	9606.ENSP00000193322	Monarch	HP:0000648	Optic atrophy
OSTM1	9606.ENSP00000193322	Monarch	HP:0000707	Abnormality of the nervous system
OSTM1	9606.ENSP00000193322	Monarch	HP:0000924	Abnormality of the skeletal system
OSTM1	9606.ENSP00000193322	Monarch	HP:0000929	Abnormal skull morphology
OSTM1	9606.ENSP00000193322	Monarch	HP:0000944	Abnormal metaphysis morphology
OSTM1	9606.ENSP00000193322	Monarch	HP:0001098	Abnormal fundus morphology
OSTM1	9606.ENSP00000193322	Monarch	HP:0001197	Abnormality of prenatal development or birth
OSTM1	9606.ENSP00000193322	Monarch	HP:0001250	Seizure
OSTM1	9606.ENSP00000193322	Monarch	HP:0001252	Hypotonia
OSTM1	9606.ENSP00000193322	Monarch	HP:0001257	Spasticity
OSTM1	9606.ENSP00000193322	Monarch	HP:0001263	Global developmental delay
OSTM1	9606.ENSP00000193322	Monarch	HP:0001273	Abnormal corpus callosum morphology
OSTM1	9606.ENSP00000193322	Monarch	HP:0001274	Agenesis of corpus callosum
OSTM1	9606.ENSP00000193322	Monarch	HP:0001276	Hypertonia
OSTM1	9606.ENSP00000193322	Monarch	HP:0001290	Generalized hypotonia
OSTM1	9606.ENSP00000193322	Monarch	HP:0001338	Partial agenesis of the corpus callosum
OSTM1	9606.ENSP00000193322	Monarch	HP:0001347	Hyperreflexia
OSTM1	9606.ENSP00000193322	Monarch	HP:0001392	Abnormality of the liver
OSTM1	9606.ENSP00000193322	Monarch	HP:0001399	Hepatic failure
OSTM1	9606.ENSP00000193322	Monarch	HP:0001410	Decreased liver function
OSTM1	9606.ENSP00000193322	Monarch	HP:0001438	Abnormal abdomen morphology
OSTM1	9606.ENSP00000193322	Monarch	HP:0001507	Growth abnormality
OSTM1	9606.ENSP00000193322	Monarch	HP:0001510	Growth delay
OSTM1	9606.ENSP00000193322	Monarch	HP:0001541	Ascites
OSTM1	9606.ENSP00000193322	Monarch	HP:0001626	Abnormality of the cardiovascular system
OSTM1	9606.ENSP00000193322	Monarch	HP:0001743	Abnormality of the spleen
OSTM1	9606.ENSP00000193322	Monarch	HP:0001744	Splenomegaly
OSTM1	9606.ENSP00000193322	Monarch	HP:0001871	Abnormality of blood and blood-forming tissues
OSTM1	9606.ENSP00000193322	Monarch	HP:0001872	Abnormality of thrombocytes
OSTM1	9606.ENSP00000193322	Monarch	HP:0001873	Thrombocytopenia
OSTM1	9606.ENSP00000193322	Monarch	HP:0001876	Pancytopenia
OSTM1	9606.ENSP00000193322	Monarch	HP:0001877	Abnormal erythrocyte morphology
OSTM1	9606.ENSP00000193322	Monarch	HP:0001903	Anemia
OSTM1	9606.ENSP00000193322	Monarch	HP:0001928	Abnormality of coagulation
OSTM1	9606.ENSP00000193322	Monarch	HP:0001939	Abnormality of metabolism/homeostasis
OSTM1	9606.ENSP00000193322	Monarch	HP:0001978	Extramedullary hematopoiesis
OSTM1	9606.ENSP00000193322	Monarch	HP:0002011	Morphological central nervous system abnormality
OSTM1	9606.ENSP00000193322	Monarch	HP:0002012	Abnormality of the abdominal organs
OSTM1	9606.ENSP00000193322	Monarch	HP:0002059	Cerebral atrophy
OSTM1	9606.ENSP00000193322	Monarch	HP:0002060	Abnormal cerebral morphology
OSTM1	9606.ENSP00000193322	Monarch	HP:0002086	Abnormality of the respiratory system
OSTM1	9606.ENSP00000193322	Monarch	HP:0002088	Abnormal lung morphology
OSTM1	9606.ENSP00000193322	Monarch	HP:0002090	Pneumonia
OSTM1	9606.ENSP00000193322	Monarch	HP:0002093	Respiratory insufficiency
OSTM1	9606.ENSP00000193322	Monarch	HP:0002118	Abnormal cerebral ventricle morphology
OSTM1	9606.ENSP00000193322	Monarch	HP:0002119	Ventriculomegaly
OSTM1	9606.ENSP00000193322	Monarch	HP:0002169	Clonus
OSTM1	9606.ENSP00000193322	Monarch	HP:0002197	Generalized-onset seizure
OSTM1	9606.ENSP00000193322	Monarch	HP:0002240	Hepatomegaly
OSTM1	9606.ENSP00000193322	Monarch	HP:0002493	Upper motor neuron dysfunction
OSTM1	9606.ENSP00000193322	Monarch	HP:0002500	Abnormal cerebral white matter morphology
OSTM1	9606.ENSP00000193322	Monarch	HP:0002510	Spastic tetraplegia
OSTM1	9606.ENSP00000193322	Monarch	HP:0002597	Abnormality of the vasculature
OSTM1	9606.ENSP00000193322	Monarch	HP:0002703	Abnormality of skull ossification
OSTM1	9606.ENSP00000193322	Monarch	HP:0002715	Abnormality of the immune system
OSTM1	9606.ENSP00000193322	Monarch	HP:0002795	Abnormal respiratory system physiology
OSTM1	9606.ENSP00000193322	Monarch	HP:0002813	Abnormality of limb bone morphology
OSTM1	9606.ENSP00000193322	Monarch	HP:0002901	Hypocalcemia
OSTM1	9606.ENSP00000193322	Monarch	HP:0002904	Hyperbilirubinemia
OSTM1	9606.ENSP00000193322	Monarch	HP:0002921	Abnormal cerebrospinal fluid morphology
OSTM1	9606.ENSP00000193322	Monarch	HP:0002977	Aplasia/Hypoplasia involving the central nervous system
OSTM1	9606.ENSP00000193322	Monarch	HP:0003011	Abnormality of the musculature
OSTM1	9606.ENSP00000193322	Monarch	HP:0003015	Flared metaphysis
OSTM1	9606.ENSP00000193322	Monarch	HP:0003016	Metaphyseal widening
OSTM1	9606.ENSP00000193322	Monarch	HP:0003111	Abnormal blood ion concentration
OSTM1	9606.ENSP00000193322	Monarch	HP:0003256	Abnormality of the coagulation cascade
OSTM1	9606.ENSP00000193322	Monarch	HP:0003271	Visceromegaly
OSTM1	9606.ENSP00000193322	Monarch	HP:0003330	Abnormal bone structure
OSTM1	9606.ENSP00000193322	Monarch	HP:0003808	Abnormal muscle tone
OSTM1	9606.ENSP00000193322	Monarch	HP:0004305	Involuntary movements
OSTM1	9606.ENSP00000193322	Monarch	HP:0004322	Short stature
OSTM1	9606.ENSP00000193322	Monarch	HP:0004328	Abnormal anterior eye segment morphology
OSTM1	9606.ENSP00000193322	Monarch	HP:0004329	Abnormal posterior eye segment morphology
OSTM1	9606.ENSP00000193322	Monarch	HP:0004330	Increased skull ossification
OSTM1	9606.ENSP00000193322	Monarch	HP:0004348	Abnormality of bone mineral density
OSTM1	9606.ENSP00000193322	Monarch	HP:0004354	Abnormal circulating carboxylic acid concentration
OSTM1	9606.ENSP00000193322	Monarch	HP:0004363	Abnormal circulating calcium concentration
OSTM1	9606.ENSP00000193322	Monarch	HP:0004364	Abnormal circulating nitrogen compound concentration
OSTM1	9606.ENSP00000193322	Monarch	HP:0005561	Abnormality of bone marrow cell morphology
OSTM1	9606.ENSP00000193322	Monarch	HP:0005564	Absence of renal corticomedullary differentiation
OSTM1	9606.ENSP00000193322	Monarch	HP:0005932	Abnormal renal corticomedullary differentiation
OSTM1	9606.ENSP00000193322	Monarch	HP:0006824	Cranial nerve paralysis
OSTM1	9606.ENSP00000193322	Monarch	HP:0007343	Abnormal morphology of the limbic system
OSTM1	9606.ENSP00000193322	Monarch	HP:0007364	Aplasia/Hypoplasia of the cerebrum
OSTM1	9606.ENSP00000193322	Monarch	HP:0007367	Atrophy/Degeneration affecting the central nervous system
OSTM1	9606.ENSP00000193322	Monarch	HP:0007369	Atrophy/Degeneration affecting the cerebrum
OSTM1	9606.ENSP00000193322	Monarch	HP:0007370	Aplasia/Hypoplasia of the corpus callosum
OSTM1	9606.ENSP00000193322	Monarch	HP:0008936	Axial hypotonia
OSTM1	9606.ENSP00000193322	Monarch	HP:0009115	Aplasia/hypoplasia involving the skeleton
OSTM1	9606.ENSP00000193322	Monarch	HP:0009116	Aplasia/Hypoplasia involving bones of the skull
OSTM1	9606.ENSP00000193322	Monarch	HP:0009118	Aplasia/Hypoplasia of the mandible
OSTM1	9606.ENSP00000193322	Monarch	HP:0009121	Abnormal axial skeleton morphology
OSTM1	9606.ENSP00000193322	Monarch	HP:0009122	Aplasia/hypoplasia affecting bones of the axial skeleton
OSTM1	9606.ENSP00000193322	Monarch	HP:0009830	Peripheral neuropathy
OSTM1	9606.ENSP00000193322	Monarch	HP:0010927	Abnormal blood inorganic cation concentration
OSTM1	9606.ENSP00000193322	Monarch	HP:0010929	Abnormal blood cation concentration
OSTM1	9606.ENSP00000193322	Monarch	HP:0010935	Abnormality of the upper urinary tract
OSTM1	9606.ENSP00000193322	Monarch	HP:0010978	Abnormality of immune system physiology
OSTM1	9606.ENSP00000193322	Monarch	HP:0010993	Abnormal cerebral subcortex morphology
OSTM1	9606.ENSP00000193322	Monarch	HP:0010995	Abnormal circulating dicarboxylic acid concentration
OSTM1	9606.ENSP00000193322	Monarch	HP:0011001	Increased bone mineral density
OSTM1	9606.ENSP00000193322	Monarch	HP:0011002	Osteopetrosis
OSTM1	9606.ENSP00000193322	Monarch	HP:0011035	Abnormal renal cortex morphology
OSTM1	9606.ENSP00000193322	Monarch	HP:0011314	Abnormal long bone morphology
OSTM1	9606.ENSP00000193322	Monarch	HP:0011442	Abnormal central motor function
OSTM1	9606.ENSP00000193322	Monarch	HP:0011452	Functional abnormality of the middle ear
OSTM1	9606.ENSP00000193322	Monarch	HP:0011804	Abnormal muscle physiology
OSTM1	9606.ENSP00000193322	Monarch	HP:0011821	Abnormal facial skeleton morphology
OSTM1	9606.ENSP00000193322	Monarch	HP:0011830	Abnormal oral mucosa morphology
OSTM1	9606.ENSP00000193322	Monarch	HP:0011842	Abnormal skeletal morphology
OSTM1	9606.ENSP00000193322	Monarch	HP:0011844	Abnormal appendicular skeleton morphology
OSTM1	9606.ENSP00000193322	Monarch	HP:0011849	Abnormal bone ossification
OSTM1	9606.ENSP00000193322	Monarch	HP:0011873	Abnormal platelet count
OSTM1	9606.ENSP00000193322	Monarch	HP:0011875	Abnormal platelet morphology
OSTM1	9606.ENSP00000193322	Monarch	HP:0011947	Respiratory tract infection
OSTM1	9606.ENSP00000193322	Monarch	HP:0012145	Abnormality of multiple cell lineages in the bone marrow
OSTM1	9606.ENSP00000193322	Monarch	HP:0012210	Abnormal renal morphology
OSTM1	9606.ENSP00000193322	Monarch	HP:0012252	Abnormal respiratory system morphology
OSTM1	9606.ENSP00000193322	Monarch	HP:0012372	Abnormal eye morphology
OSTM1	9606.ENSP00000193322	Monarch	HP:0012373	Abnormal eye physiology
OSTM1	9606.ENSP00000193322	Monarch	HP:0012443	Abnormality of brain morphology
OSTM1	9606.ENSP00000193322	Monarch	HP:0012444	Brain atrophy
OSTM1	9606.ENSP00000193322	Monarch	HP:0012447	Abnormal myelination
OSTM1	9606.ENSP00000193322	Monarch	HP:0012547	Abnormal involuntary eye movements
OSTM1	9606.ENSP00000193322	Monarch	HP:0012638	Abnormal nervous system physiology
OSTM1	9606.ENSP00000193322	Monarch	HP:0012639	Abnormal nervous system morphology
OSTM1	9606.ENSP00000193322	Monarch	HP:0012647	Abnormal inflammatory response
OSTM1	9606.ENSP00000193322	Monarch	HP:0012649	Increased inflammatory response
OSTM1	9606.ENSP00000193322	Monarch	HP:0012758	Neurodevelopmental delay
OSTM1	9606.ENSP00000193322	Monarch	HP:0012759	Neurodevelopmental abnormality
OSTM1	9606.ENSP00000193322	Monarch	HP:0012795	Abnormal optic disc morphology
OSTM1	9606.ENSP00000193322	Monarch	HP:0025031	Abnormality of the digestive system
OSTM1	9606.ENSP00000193322	Monarch	HP:0025032	Abnormality of digestive system physiology
OSTM1	9606.ENSP00000193322	Monarch	HP:0025100	Abnormal hippocampus morphology
OSTM1	9606.ENSP00000193322	Monarch	HP:0025116	Fetal distress
OSTM1	9606.ENSP00000193322	Monarch	HP:0025155	Abnormality of hepatobiliary system physiology
OSTM1	9606.ENSP00000193322	Monarch	HP:0025408	Abnormal spleen morphology
OSTM1	9606.ENSP00000193322	Monarch	HP:0025517	Hypoplastic hippocampus
OSTM1	9606.ENSP00000193322	Monarch	HP:0030327	Abnormal osteoclast count
OSTM1	9606.ENSP00000193322	Monarch	HP:0030328	Decreased osteoclast count
OSTM1	9606.ENSP00000193322	Monarch	HP:0030791	Abnormal jaw morphology
OSTM1	9606.ENSP00000193322	Monarch	HP:0031703	Abnormal ear morphology
OSTM1	9606.ENSP00000193322	Monarch	HP:0031704	Abnormal ear physiology
OSTM1	9606.ENSP00000193322	Monarch	HP:0031816	Abnormal oral morphology
OSTM1	9606.ENSP00000193322	Monarch	HP:0031826	Abnormal reflex
OSTM1	9606.ENSP00000193322	Monarch	HP:0031910	Abnormal cranial nerve physiology
OSTM1	9606.ENSP00000193322	Monarch	HP:0032180	Abnormal circulating metabolite concentration
OSTM1	9606.ENSP00000193322	Monarch	HP:0033127	Abnormality of the musculoskeletal system
OSTM1	9606.ENSP00000193322	Monarch	HP:0033479	Abnormal circulating bilirubin concentration
OSTM1	9606.ENSP00000193322	Monarch	HP:0033725	Thin corpus callosum
OSTM1	9606.ENSP00000193322	Monarch	HP:0034057	Fetal anomaly
OSTM1	9606.ENSP00000193322	Monarch	HP:0034059	Abnormal fetal physiology
OSTM1	9606.ENSP00000193322	Monarch	HP:0034353	Appendicular spasticity
OSTM1	9606.ENSP00000193322	Monarch	HP:0040064	Abnormality of limbs
OSTM1	9606.ENSP00000193322	Monarch	HP:0040068	Abnormality of limb bone
OSTM1	9606.ENSP00000193322	Monarch	HP:0040195	Decreased head circumference
OSTM1	9606.ENSP00000193322	Monarch	HP:0100021	Cerebral palsy
OSTM1	9606.ENSP00000193322	Monarch	HP:0100022	Abnormality of movement
OSTM1	9606.ENSP00000193322	Monarch	HP:0100547	Abnormal forebrain morphology
OSTM1	9606.ENSP00000193322	Monarch	HP:0100691	Abnormality of the curvature of the cornea
OSTM1	9606.ENSP00000193322	Monarch	HP:0100763	Abnormality of the lymphatic system
OSTM1	9606.ENSP00000193322	Monarch	HP:0100957	Abnormal renal medulla morphology
OSTM1	9606.ENSP00000193322	Monarch	HP:0410042	Abnormal liver morphology
OSTM1	9606.ENSP00000193322	UniProt Keywords	KW-0325	Glycoprotein
OSTM1	9606.ENSP00000193322	UniProt Keywords	KW-0458	Lysosome
OSTM1	9606.ENSP00000193322	UniProt Keywords	KW-0472	Membrane
OSTM1	9606.ENSP00000193322	UniProt Keywords	KW-0597	Phosphoprotein
OSTM1	9606.ENSP00000193322	UniProt Keywords	KW-0732	Signal
OSTM1	9606.ENSP00000193322	UniProt Keywords	KW-0812	Transmembrane
OSTM1	9606.ENSP00000193322	UniProt Keywords	KW-0987	Osteopetrosis
OSTM1	9606.ENSP00000193322	UniProt Keywords	KW-1133	Transmembrane helix
OSTM1	9606.ENSP00000193322	Pfam	PF09777	Osteopetrosis-associated transmembrane protein 1 precursor
OSTM1	9606.ENSP00000193322	InterPro	IPR019172	Osteopetrosis-associated transmembrane protein 1 precursor
OXCT1	9606.ENSP00000196371	GO Process	GO:0002791	Regulation of peptide secretion
OXCT1	9606.ENSP00000196371	GO Process	GO:0002793	Positive regulation of peptide secretion
OXCT1	9606.ENSP00000196371	GO Process	GO:0006091	Generation of precursor metabolites and energy
OXCT1	9606.ENSP00000196371	GO Process	GO:0006629	Lipid metabolic process
OXCT1	9606.ENSP00000196371	GO Process	GO:0006950	Response to stress
OXCT1	9606.ENSP00000196371	GO Process	GO:0007275	Multicellular organism development
OXCT1	9606.ENSP00000196371	GO Process	GO:0007399	Nervous system development
OXCT1	9606.ENSP00000196371	GO Process	GO:0007417	Central nervous system development
OXCT1	9606.ENSP00000196371	GO Process	GO:0007420	Brain development
OXCT1	9606.ENSP00000196371	GO Process	GO:0007507	Heart development
OXCT1	9606.ENSP00000196371	GO Process	GO:0007584	Response to nutrient
OXCT1	9606.ENSP00000196371	GO Process	GO:0008152	Metabolic process
OXCT1	9606.ENSP00000196371	GO Process	GO:0009056	Catabolic process
OXCT1	9606.ENSP00000196371	GO Process	GO:0009410	Response to xenobiotic stimulus
OXCT1	9606.ENSP00000196371	GO Process	GO:0009605	Response to external stimulus
OXCT1	9606.ENSP00000196371	GO Process	GO:0009719	Response to endogenous stimulus
OXCT1	9606.ENSP00000196371	GO Process	GO:0009725	Response to hormone
OXCT1	9606.ENSP00000196371	GO Process	GO:0009888	Tissue development
OXCT1	9606.ENSP00000196371	GO Process	GO:0009987	Cellular process
OXCT1	9606.ENSP00000196371	GO Process	GO:0009991	Response to extracellular stimulus
OXCT1	9606.ENSP00000196371	GO Process	GO:0010033	Response to organic substance
OXCT1	9606.ENSP00000196371	GO Process	GO:0010646	Regulation of cell communication
OXCT1	9606.ENSP00000196371	GO Process	GO:0010647	Positive regulation of cell communication
OXCT1	9606.ENSP00000196371	GO Process	GO:0010817	Regulation of hormone levels
OXCT1	9606.ENSP00000196371	GO Process	GO:0014823	Response to activity
OXCT1	9606.ENSP00000196371	GO Process	GO:0023051	Regulation of signaling
OXCT1	9606.ENSP00000196371	GO Process	GO:0023056	Positive regulation of signaling
OXCT1	9606.ENSP00000196371	GO Process	GO:0031667	Response to nutrient levels
OXCT1	9606.ENSP00000196371	GO Process	GO:0032024	Positive regulation of insulin secretion
OXCT1	9606.ENSP00000196371	GO Process	GO:0032501	Multicellular organismal process
OXCT1	9606.ENSP00000196371	GO Process	GO:0032502	Developmental process
OXCT1	9606.ENSP00000196371	GO Process	GO:0032879	Regulation of localization
OXCT1	9606.ENSP00000196371	GO Process	GO:0032880	Regulation of protein localization
OXCT1	9606.ENSP00000196371	GO Process	GO:0035774	Positive regulation of insulin secretion involved in cellular response to glucose stimulus
OXCT1	9606.ENSP00000196371	GO Process	GO:0042180	Cellular ketone metabolic process
OXCT1	9606.ENSP00000196371	GO Process	GO:0042182	Ketone catabolic process
OXCT1	9606.ENSP00000196371	GO Process	GO:0042221	Response to chemical
OXCT1	9606.ENSP00000196371	GO Process	GO:0042594	Response to starvation
OXCT1	9606.ENSP00000196371	GO Process	GO:0044237	Cellular metabolic process
OXCT1	9606.ENSP00000196371	GO Process	GO:0044238	Primary metabolic process
OXCT1	9606.ENSP00000196371	GO Process	GO:0044248	Cellular catabolic process
OXCT1	9606.ENSP00000196371	GO Process	GO:0044281	Small molecule metabolic process
OXCT1	9606.ENSP00000196371	GO Process	GO:0044282	Small molecule catabolic process
OXCT1	9606.ENSP00000196371	GO Process	GO:0045471	Response to ethanol
OXCT1	9606.ENSP00000196371	GO Process	GO:0046883	Regulation of hormone secretion
OXCT1	9606.ENSP00000196371	GO Process	GO:0046887	Positive regulation of hormone secretion
OXCT1	9606.ENSP00000196371	GO Process	GO:0046950	Cellular ketone body metabolic process
OXCT1	9606.ENSP00000196371	GO Process	GO:0046952	Ketone body catabolic process
OXCT1	9606.ENSP00000196371	GO Process	GO:0048513	Animal organ development
OXCT1	9606.ENSP00000196371	GO Process	GO:0048518	Positive regulation of biological process
OXCT1	9606.ENSP00000196371	GO Process	GO:0048522	Positive regulation of cellular process
OXCT1	9606.ENSP00000196371	GO Process	GO:0048731	System development
OXCT1	9606.ENSP00000196371	GO Process	GO:0048856	Anatomical structure development
OXCT1	9606.ENSP00000196371	GO Process	GO:0050708	Regulation of protein secretion
OXCT1	9606.ENSP00000196371	GO Process	GO:0050714	Positive regulation of protein secretion
OXCT1	9606.ENSP00000196371	GO Process	GO:0050789	Regulation of biological process
OXCT1	9606.ENSP00000196371	GO Process	GO:0050794	Regulation of cellular process
OXCT1	9606.ENSP00000196371	GO Process	GO:0050796	Regulation of insulin secretion
OXCT1	9606.ENSP00000196371	GO Process	GO:0050896	Response to stimulus
OXCT1	9606.ENSP00000196371	GO Process	GO:0051046	Regulation of secretion
OXCT1	9606.ENSP00000196371	GO Process	GO:0051047	Positive regulation of secretion
OXCT1	9606.ENSP00000196371	GO Process	GO:0051049	Regulation of transport
OXCT1	9606.ENSP00000196371	GO Process	GO:0051050	Positive regulation of transport
OXCT1	9606.ENSP00000196371	GO Process	GO:0051222	Positive regulation of protein transport
OXCT1	9606.ENSP00000196371	GO Process	GO:0051223	Regulation of protein transport
OXCT1	9606.ENSP00000196371	GO Process	GO:0060322	Head development
OXCT1	9606.ENSP00000196371	GO Process	GO:0060341	Regulation of cellular localization
OXCT1	9606.ENSP00000196371	GO Process	GO:0060612	Adipose tissue development
OXCT1	9606.ENSP00000196371	GO Process	GO:0061178	Regulation of insulin secretion involved in cellular response to glucose stimulus
OXCT1	9606.ENSP00000196371	GO Process	GO:0061448	Connective tissue development
OXCT1	9606.ENSP00000196371	GO Process	GO:0065007	Biological regulation
OXCT1	9606.ENSP00000196371	GO Process	GO:0065008	Regulation of biological quality
OXCT1	9606.ENSP00000196371	GO Process	GO:0070201	Regulation of establishment of protein localization
OXCT1	9606.ENSP00000196371	GO Process	GO:0071704	Organic substance metabolic process
OXCT1	9606.ENSP00000196371	GO Process	GO:0072359	Circulatory system development
OXCT1	9606.ENSP00000196371	GO Process	GO:0090087	Regulation of peptide transport
OXCT1	9606.ENSP00000196371	GO Process	GO:0090276	Regulation of peptide hormone secretion
OXCT1	9606.ENSP00000196371	GO Process	GO:0090277	Positive regulation of peptide hormone secretion
OXCT1	9606.ENSP00000196371	GO Process	GO:0097305	Response to alcohol
OXCT1	9606.ENSP00000196371	GO Process	GO:1901568	Fatty acid derivative metabolic process
OXCT1	9606.ENSP00000196371	GO Process	GO:1901569	Fatty acid derivative catabolic process
OXCT1	9606.ENSP00000196371	GO Process	GO:1901575	Organic substance catabolic process
OXCT1	9606.ENSP00000196371	GO Process	GO:1901700	Response to oxygen-containing compound
OXCT1	9606.ENSP00000196371	GO Process	GO:1902224	Ketone body metabolic process
OXCT1	9606.ENSP00000196371	GO Process	GO:1903530	Regulation of secretion by cell
OXCT1	9606.ENSP00000196371	GO Process	GO:1903532	Positive regulation of secretion by cell
OXCT1	9606.ENSP00000196371	GO Process	GO:1903829	Positive regulation of protein localization
OXCT1	9606.ENSP00000196371	GO Process	GO:1904951	Positive regulation of establishment of protein localization
OXCT1	9606.ENSP00000196371	GO Function	GO:0003824	Catalytic activity
OXCT1	9606.ENSP00000196371	GO Function	GO:0005488	Binding
OXCT1	9606.ENSP00000196371	GO Function	GO:0005515	Protein binding
OXCT1	9606.ENSP00000196371	GO Function	GO:0008260	3-oxoacid CoA-transferase activity
OXCT1	9606.ENSP00000196371	GO Function	GO:0008410	CoA-transferase activity
OXCT1	9606.ENSP00000196371	GO Function	GO:0016740	Transferase activity
OXCT1	9606.ENSP00000196371	GO Function	GO:0016782	Transferase activity, transferring sulphur-containing groups
OXCT1	9606.ENSP00000196371	GO Function	GO:0042802	Identical protein binding
OXCT1	9606.ENSP00000196371	GO Component	GO:0005622	Intracellular anatomical structure
OXCT1	9606.ENSP00000196371	GO Component	GO:0005737	Cytoplasm
OXCT1	9606.ENSP00000196371	GO Component	GO:0005739	Mitochondrion
OXCT1	9606.ENSP00000196371	GO Component	GO:0005759	Mitochondrial matrix
OXCT1	9606.ENSP00000196371	GO Component	GO:0031974	Membrane-enclosed lumen
OXCT1	9606.ENSP00000196371	GO Component	GO:0043226	Organelle
OXCT1	9606.ENSP00000196371	GO Component	GO:0043227	Membrane-bounded organelle
OXCT1	9606.ENSP00000196371	GO Component	GO:0043229	Intracellular organelle
OXCT1	9606.ENSP00000196371	GO Component	GO:0043231	Intracellular membrane-bounded organelle
OXCT1	9606.ENSP00000196371	GO Component	GO:0043233	Organelle lumen
OXCT1	9606.ENSP00000196371	GO Component	GO:0070013	Intracellular organelle lumen
OXCT1	9606.ENSP00000196371	GO Component	GO:0110165	Cellular anatomical entity
OXCT1	9606.ENSP00000196371	STRING clusters	CL:8736	Mixed, incl. Fatty acid beta-oxidation, and AMP-binding, conserved site
OXCT1	9606.ENSP00000196371	STRING clusters	CL:8737	Mixed, incl. Fatty acid beta-oxidation, and Fatty acid biosynthesis
OXCT1	9606.ENSP00000196371	STRING clusters	CL:8738	Fatty acid beta-oxidation, and Valine, leucine and isoleucine degradation
OXCT1	9606.ENSP00000196371	STRING clusters	CL:8739	Fatty acid beta-oxidation, and Valine, leucine and isoleucine degradation
OXCT1	9606.ENSP00000196371	STRING clusters	CL:8741	Fatty acid beta-oxidation, and Valine, leucine and isoleucine degradation
OXCT1	9606.ENSP00000196371	STRING clusters	CL:8742	Fatty acid beta-oxidation, and Valine, leucine and isoleucine degradation
OXCT1	9606.ENSP00000196371	STRING clusters	CL:8744	Fatty acid beta-oxidation, and Ketone body metabolism
OXCT1	9606.ENSP00000196371	STRING clusters	CL:8820	Synthesis and degradation of ketone bodies
OXCT1	9606.ENSP00000196371	KEGG	hsa00072	Synthesis and degradation of ketone bodies
OXCT1	9606.ENSP00000196371	KEGG	hsa00280	Valine, leucine and isoleucine degradation
OXCT1	9606.ENSP00000196371	KEGG	hsa00650	Butanoate metabolism
OXCT1	9606.ENSP00000196371	KEGG	hsa01100	Metabolic pathways
OXCT1	9606.ENSP00000196371	Reactome	HSA-1430728	Metabolism
OXCT1	9606.ENSP00000196371	Reactome	HSA-556833	Metabolism of lipids
OXCT1	9606.ENSP00000196371	Reactome	HSA-74182	Ketone body metabolism
OXCT1	9606.ENSP00000196371	Reactome	HSA-77108	Utilization of Ketone Bodies
OXCT1	9606.ENSP00000196371	WikiPathways	WP4742	Ketogenesis and ketolysis
OXCT1	9606.ENSP00000196371	WikiPathways	WP5175	Disorders in ketone body synthesis
OXCT1	9606.ENSP00000196371	WikiPathways	WP5195	Disorders in ketolysis
OXCT1	9606.ENSP00000196371	TISSUES	BTO:0000000	Tissues, cell types and enzyme sources
OXCT1	9606.ENSP00000196371	TISSUES	BTO:0000042	Animal
OXCT1	9606.ENSP00000196371	TISSUES	BTO:0000058	Alimentary canal
OXCT1	9606.ENSP00000196371	TISSUES	BTO:0000088	Cardiovascular system
OXCT1	9606.ENSP00000196371	TISSUES	BTO:0000142	Brain
OXCT1	9606.ENSP00000196371	TISSUES	BTO:0000146	Brain stem
OXCT1	9606.ENSP00000196371	TISSUES	BTO:0000227	Central nervous system
OXCT1	9606.ENSP00000196371	TISSUES	BTO:0000232	Cerebellum
OXCT1	9606.ENSP00000196371	TISSUES	BTO:0000255	Brain cell line
OXCT1	9606.ENSP00000196371	TISSUES	BTO:0000269	Colon
OXCT1	9606.ENSP00000196371	TISSUES	BTO:0000282	Head
OXCT1	9606.ENSP00000196371	TISSUES	BTO:0000421	Connective tissue
OXCT1	9606.ENSP00000196371	TISSUES	BTO:0000431	Excretory gland
OXCT1	9606.ENSP00000196371	TISSUES	BTO:0000511	Gastrointestinal tract
OXCT1	9606.ENSP00000196371	TISSUES	BTO:0000522	Gland
OXCT1	9606.ENSP00000196371	TISSUES	BTO:0000562	Heart
OXCT1	9606.ENSP00000196371	TISSUES	BTO:0000648	Intestine
OXCT1	9606.ENSP00000196371	TISSUES	BTO:0000671	Kidney
OXCT1	9606.ENSP00000196371	TISSUES	BTO:0000672	Hindbrain
OXCT1	9606.ENSP00000196371	TISSUES	BTO:0000673	Metencephalon
OXCT1	9606.ENSP00000196371	TISSUES	BTO:0000706	Large intestine
OXCT1	9606.ENSP00000196371	TISSUES	BTO:0001244	Urinary tract
OXCT1	9606.ENSP00000196371	TISSUES	BTO:0001484	Nervous system
OXCT1	9606.ENSP00000196371	TISSUES	BTO:0001489	Whole body
OXCT1	9606.ENSP00000196371	TISSUES	BTO:0001491	Viscus
OXCT1	9606.ENSP00000196371	TISSUES	BTO:0001613	Colorectum
OXCT1	9606.ENSP00000196371	TISSUES	BTO:0003091	Urogenital system
OXCT1	9606.ENSP00000196371	TISSUES	BTO:0003092	Urinary system
OXCT1	9606.ENSP00000196371	TISSUES	BTO:0003914	Interstitial cell of Cajal
OXCT1	9606.ENSP00000196371	TISSUES	BTO:0004238	Interstitial cell
OXCT1	9606.ENSP00000196371	COMPARTMENTS	GOCC:0005622	Intracellular
OXCT1	9606.ENSP00000196371	COMPARTMENTS	GOCC:0005737	Cytoplasm
OXCT1	9606.ENSP00000196371	COMPARTMENTS	GOCC:0005739	Mitochondrion
OXCT1	9606.ENSP00000196371	COMPARTMENTS	GOCC:0005759	Mitochondrial matrix
OXCT1	9606.ENSP00000196371	COMPARTMENTS	GOCC:0031974	Membrane-enclosed lumen
OXCT1	9606.ENSP00000196371	COMPARTMENTS	GOCC:0043226	Organelle
OXCT1	9606.ENSP00000196371	COMPARTMENTS	GOCC:0043227	Membrane-bounded organelle
OXCT1	9606.ENSP00000196371	COMPARTMENTS	GOCC:0043229	Intracellular organelle
OXCT1	9606.ENSP00000196371	COMPARTMENTS	GOCC:0043231	Intracellular membrane-bounded organelle
OXCT1	9606.ENSP00000196371	COMPARTMENTS	GOCC:0043233	Organelle lumen
OXCT1	9606.ENSP00000196371	COMPARTMENTS	GOCC:0070013	Intracellular organelle lumen
OXCT1	9606.ENSP00000196371	COMPARTMENTS	GOCC:0110165	Cellular anatomical entity
OXCT1	9606.ENSP00000196371	Monarch	EFO:0003923	Bone density
OXCT1	9606.ENSP00000196371	Monarch	EFO:0004512	Bone measurement
OXCT1	9606.ENSP00000196371	Monarch	EFO:0004516	Bone fracture related measurement
OXCT1	9606.ENSP00000196371	Monarch	EFO:0004627	IGF-1 measurement
OXCT1	9606.ENSP00000196371	Monarch	EFO:0004730	Hormone measurement
OXCT1	9606.ENSP00000196371	Monarch	EFO:0004747	Protein measurement
OXCT1	9606.ENSP00000196371	Monarch	EFO:0005127	Cancer biomarker measurement
OXCT1	9606.ENSP00000196371	Monarch	EFO:0009270	Heel bone mineral density
OXCT1	9606.ENSP00000196371	Monarch	HP:0000079	Abnormality of the urinary system
OXCT1	9606.ENSP00000196371	Monarch	HP:0000118	Phenotypic abnormality
OXCT1	9606.ENSP00000196371	Monarch	HP:0000119	Abnormality of the genitourinary system
OXCT1	9606.ENSP00000196371	Monarch	HP:0001939	Abnormality of metabolism/homeostasis
OXCT1	9606.ENSP00000196371	Monarch	HP:0001941	Acidosis
OXCT1	9606.ENSP00000196371	Monarch	HP:0001946	Ketosis
OXCT1	9606.ENSP00000196371	Monarch	HP:0001992	Organic aciduria
OXCT1	9606.ENSP00000196371	Monarch	HP:0001993	Ketoacidosis
OXCT1	9606.ENSP00000196371	Monarch	HP:0002013	Vomiting
OXCT1	9606.ENSP00000196371	Monarch	HP:0002017	Nausea and vomiting
OXCT1	9606.ENSP00000196371	Monarch	HP:0002086	Abnormality of the respiratory system
OXCT1	9606.ENSP00000196371	Monarch	HP:0002789	Tachypnea
OXCT1	9606.ENSP00000196371	Monarch	HP:0002793	Abnormal pattern of respiration
OXCT1	9606.ENSP00000196371	Monarch	HP:0002795	Abnormal respiratory system physiology
OXCT1	9606.ENSP00000196371	Monarch	HP:0002919	Ketonuria
OXCT1	9606.ENSP00000196371	Monarch	HP:0003110	Abnormality of urine homeostasis
OXCT1	9606.ENSP00000196371	Monarch	HP:0004360	Abnormality of acid-base homeostasis
OXCT1	9606.ENSP00000196371	Monarch	HP:0005974	Episodic ketoacidosis
OXCT1	9606.ENSP00000196371	Monarch	HP:0011277	Abnormality of the urinary system physiology
OXCT1	9606.ENSP00000196371	Monarch	HP:0011458	Abdominal symptom
OXCT1	9606.ENSP00000196371	Monarch	HP:0012072	Aciduria
OXCT1	9606.ENSP00000196371	Monarch	HP:0012337	Abnormal homeostasis
OXCT1	9606.ENSP00000196371	Monarch	HP:0025031	Abnormality of the digestive system
OXCT1	9606.ENSP00000196371	Monarch	HP:0025032	Abnormality of digestive system physiology
OXCT1	9606.ENSP00000196371	Monarch	HP:0031980	Abnormal urine carboxylic acid level
OXCT1	9606.ENSP00000196371	Monarch	HP:0032943	Abnormal urine pH
OXCT1	9606.ENSP00000196371	Monarch	HP:0033303	Elevated urinary monocarboxylic acid level
OXCT1	9606.ENSP00000196371	Monarch	HP:0033354	Abnormal urine metabolite level
OXCT1	9606.ENSP00000196371	Monarch	HP:0040155	Elevated urinary 3-hydroxybutyric acid
OXCT1	9606.ENSP00000196371	Monarch	HP:0040156	Elevated urinary carboxylic acid
OXCT1	9606.ENSP00000196371	UniProt Keywords	KW-0025	Alternative splicing
OXCT1	9606.ENSP00000196371	UniProt Keywords	KW-0496	Mitochondrion
OXCT1	9606.ENSP00000196371	UniProt Keywords	KW-0597	Phosphoprotein
OXCT1	9606.ENSP00000196371	UniProt Keywords	KW-0808	Transferase
OXCT1	9606.ENSP00000196371	UniProt Keywords	KW-0809	Transit peptide
OXCT1	9606.ENSP00000196371	InterPro	IPR004163	Coenzyme A transferase binding site
OXCT1	9606.ENSP00000196371	InterPro	IPR004164	Coenzyme A transferase active site
OXCT1	9606.ENSP00000196371	InterPro	IPR004165	Coenzyme A transferase family I
OXCT1	9606.ENSP00000196371	InterPro	IPR012791	3-oxoacid CoA-transferase, subunit B
OXCT1	9606.ENSP00000196371	InterPro	IPR012792	3-oxoacid CoA-transferase, subunit A
OXCT1	9606.ENSP00000196371	InterPro	IPR014388	3-oxoacid CoA-transferase
OXCT1	9606.ENSP00000196371	InterPro	IPR037171	NagB/RpiA transferase-like
OXCT1	9606.ENSP00000196371	SMART	SM00882	Coenzyme A transferase
P2RX6	9606.ENSP00000416193	GO Process	GO:0003008	System process
P2RX6	9606.ENSP00000416193	GO Process	GO:0003012	Muscle system process
P2RX6	9606.ENSP00000416193	GO Process	GO:0006810	Transport
P2RX6	9606.ENSP00000416193	GO Process	GO:0006811	Ion transport
P2RX6	9606.ENSP00000416193	GO Process	GO:0006812	Cation transport
P2RX6	9606.ENSP00000416193	GO Process	GO:0006936	Muscle contraction
P2RX6	9606.ENSP00000416193	GO Process	GO:0007154	Cell communication
P2RX6	9606.ENSP00000416193	GO Process	GO:0007165	Signal transduction
P2RX6	9606.ENSP00000416193	GO Process	GO:0007166	Cell surface receptor signaling pathway
P2RX6	9606.ENSP00000416193	GO Process	GO:0007267	Cell-cell signaling
P2RX6	9606.ENSP00000416193	GO Process	GO:0007268	Chemical synaptic transmission
P2RX6	9606.ENSP00000416193	GO Process	GO:0009987	Cellular process
P2RX6	9606.ENSP00000416193	GO Process	GO:0010033	Response to organic substance
P2RX6	9606.ENSP00000416193	GO Process	GO:0010243	Response to organonitrogen compound
P2RX6	9606.ENSP00000416193	GO Process	GO:0014070	Response to organic cyclic compound
P2RX6	9606.ENSP00000416193	GO Process	GO:0014074	Response to purine-containing compound
P2RX6	9606.ENSP00000416193	GO Process	GO:0023052	Signaling
P2RX6	9606.ENSP00000416193	GO Process	GO:0032501	Multicellular organismal process
P2RX6	9606.ENSP00000416193	GO Process	GO:0033198	Response to ATP
P2RX6	9606.ENSP00000416193	GO Process	GO:0034220	Ion transmembrane transport
P2RX6	9606.ENSP00000416193	GO Process	GO:0035590	Purinergic nucleotide receptor signaling pathway
P2RX6	9606.ENSP00000416193	GO Process	GO:0042221	Response to chemical
P2RX6	9606.ENSP00000416193	GO Process	GO:0042391	Regulation of membrane potential
P2RX6	9606.ENSP00000416193	GO Process	GO:0046683	Response to organophosphorus
P2RX6	9606.ENSP00000416193	GO Process	GO:0050789	Regulation of biological process
P2RX6	9606.ENSP00000416193	GO Process	GO:0050794	Regulation of cellular process
P2RX6	9606.ENSP00000416193	GO Process	GO:0050877	Nervous system process
P2RX6	9606.ENSP00000416193	GO Process	GO:0050896	Response to stimulus
P2RX6	9606.ENSP00000416193	GO Process	GO:0051179	Localization
P2RX6	9606.ENSP00000416193	GO Process	GO:0051234	Establishment of localization
P2RX6	9606.ENSP00000416193	GO Process	GO:0051716	Cellular response to stimulus
P2RX6	9606.ENSP00000416193	GO Process	GO:0055085	Transmembrane transport
P2RX6	9606.ENSP00000416193	GO Process	GO:0060078	Regulation of postsynaptic membrane potential
P2RX6	9606.ENSP00000416193	GO Process	GO:0060079	Excitatory postsynaptic potential
P2RX6	9606.ENSP00000416193	GO Process	GO:0065007	Biological regulation
P2RX6	9606.ENSP00000416193	GO Process	GO:0065008	Regulation of biological quality
P2RX6	9606.ENSP00000416193	GO Process	GO:0098655	Cation transmembrane transport
P2RX6	9606.ENSP00000416193	GO Process	GO:0098916	Anterograde trans-synaptic signaling
P2RX6	9606.ENSP00000416193	GO Process	GO:0099536	Synaptic signaling
P2RX6	9606.ENSP00000416193	GO Process	GO:0099537	Trans-synaptic signaling
P2RX6	9606.ENSP00000416193	GO Process	GO:0099565	Chemical synaptic transmission, postsynaptic
P2RX6	9606.ENSP00000416193	GO Process	GO:1901698	Response to nitrogen compound
P2RX6	9606.ENSP00000416193	GO Process	GO:1901700	Response to oxygen-containing compound
P2RX6	9606.ENSP00000416193	GO Process	GO:1905114	Cell surface receptor signaling pathway involved in cell-cell signaling
P2RX6	9606.ENSP00000416193	GO Function	GO:0000166	Nucleotide binding
P2RX6	9606.ENSP00000416193	GO Function	GO:0001614	Purinergic nucleotide receptor activity
P2RX6	9606.ENSP00000416193	GO Function	GO:0004888	Transmembrane signaling receptor activity
P2RX6	9606.ENSP00000416193	GO Function	GO:0004931	Extracellularly ATP-gated cation channel activity
P2RX6	9606.ENSP00000416193	GO Function	GO:0005215	Transporter activity
P2RX6	9606.ENSP00000416193	GO Function	GO:0005216	Ion channel activity
P2RX6	9606.ENSP00000416193	GO Function	GO:0005230	Extracellular ligand-gated ion channel activity
P2RX6	9606.ENSP00000416193	GO Function	GO:0005231	Excitatory extracellular ligand-gated ion channel activity
P2RX6	9606.ENSP00000416193	GO Function	GO:0005261	Cation channel activity
P2RX6	9606.ENSP00000416193	GO Function	GO:0005488	Binding
P2RX6	9606.ENSP00000416193	GO Function	GO:0005524	ATP binding
P2RX6	9606.ENSP00000416193	GO Function	GO:0008324	Cation transmembrane transporter activity
P2RX6	9606.ENSP00000416193	GO Function	GO:0015075	Ion transmembrane transporter activity
P2RX6	9606.ENSP00000416193	GO Function	GO:0015267	Channel activity
P2RX6	9606.ENSP00000416193	GO Function	GO:0015276	Ligand-gated ion channel activity
P2RX6	9606.ENSP00000416193	GO Function	GO:0015318	Inorganic molecular entity transmembrane transporter activity
P2RX6	9606.ENSP00000416193	GO Function	GO:0016502	Nucleotide receptor activity
P2RX6	9606.ENSP00000416193	GO Function	GO:0017076	Purine nucleotide binding
P2RX6	9606.ENSP00000416193	GO Function	GO:0022803	Passive transmembrane transporter activity
P2RX6	9606.ENSP00000416193	GO Function	GO:0022834	Ligand-gated channel activity
P2RX6	9606.ENSP00000416193	GO Function	GO:0022836	Gated channel activity
P2RX6	9606.ENSP00000416193	GO Function	GO:0022857	Transmembrane transporter activity
P2RX6	9606.ENSP00000416193	GO Function	GO:0022890	Inorganic cation transmembrane transporter activity
P2RX6	9606.ENSP00000416193	GO Function	GO:0030554	Adenyl nucleotide binding
P2RX6	9606.ENSP00000416193	GO Function	GO:0032553	Ribonucleotide binding
P2RX6	9606.ENSP00000416193	GO Function	GO:0032555	Purine ribonucleotide binding
P2RX6	9606.ENSP00000416193	GO Function	GO:0032559	Adenyl ribonucleotide binding
P2RX6	9606.ENSP00000416193	GO Function	GO:0035381	ATP-gated ion channel activity
P2RX6	9606.ENSP00000416193	GO Function	GO:0035639	Purine ribonucleoside triphosphate binding
P2RX6	9606.ENSP00000416193	GO Function	GO:0036094	Small molecule binding
P2RX6	9606.ENSP00000416193	GO Function	GO:0038023	Signaling receptor activity
P2RX6	9606.ENSP00000416193	GO Function	GO:0043167	Ion binding
P2RX6	9606.ENSP00000416193	GO Function	GO:0043168	Anion binding
P2RX6	9606.ENSP00000416193	GO Function	GO:0044877	Protein-containing complex binding
P2RX6	9606.ENSP00000416193	GO Function	GO:0060089	Molecular transducer activity
P2RX6	9606.ENSP00000416193	GO Function	GO:0097159	Organic cyclic compound binding
P2RX6	9606.ENSP00000416193	GO Function	GO:0097367	Carbohydrate derivative binding
P2RX6	9606.ENSP00000416193	GO Function	GO:0099094	Ligand-gated cation channel activity
P2RX6	9606.ENSP00000416193	GO Function	GO:1901265	Nucleoside phosphate binding
P2RX6	9606.ENSP00000416193	GO Function	GO:1901363	Heterocyclic compound binding
P2RX6	9606.ENSP00000416193	GO Component	GO:0005622	Intracellular anatomical structure
P2RX6	9606.ENSP00000416193	GO Component	GO:0005634	Nucleus
P2RX6	9606.ENSP00000416193	GO Component	GO:0005635	Nuclear envelope
P2RX6	9606.ENSP00000416193	GO Component	GO:0005637	Nuclear inner membrane
P2RX6	9606.ENSP00000416193	GO Component	GO:0005639	Integral component of nuclear inner membrane
P2RX6	9606.ENSP00000416193	GO Component	GO:0005737	Cytoplasm
P2RX6	9606.ENSP00000416193	GO Component	GO:0005886	Plasma membrane
P2RX6	9606.ENSP00000416193	GO Component	GO:0005887	Integral component of plasma membrane
P2RX6	9606.ENSP00000416193	GO Component	GO:0012505	Endomembrane system
P2RX6	9606.ENSP00000416193	GO Component	GO:0014069	Postsynaptic density
P2RX6	9606.ENSP00000416193	GO Component	GO:0016020	Membrane
P2RX6	9606.ENSP00000416193	GO Component	GO:0016021	Integral component of membrane
P2RX6	9606.ENSP00000416193	GO Component	GO:0019866	Organelle inner membrane
P2RX6	9606.ENSP00000416193	GO Component	GO:0030054	Cell junction
P2RX6	9606.ENSP00000416193	GO Component	GO:0030425	Dendrite
P2RX6	9606.ENSP00000416193	GO Component	GO:0031090	Organelle membrane
P2RX6	9606.ENSP00000416193	GO Component	GO:0031224	Intrinsic component of membrane
P2RX6	9606.ENSP00000416193	GO Component	GO:0031226	Intrinsic component of plasma membrane
P2RX6	9606.ENSP00000416193	GO Component	GO:0031229	Intrinsic component of nuclear inner membrane
P2RX6	9606.ENSP00000416193	GO Component	GO:0031300	Intrinsic component of organelle membrane
P2RX6	9606.ENSP00000416193	GO Component	GO:0031301	Integral component of organelle membrane
P2RX6	9606.ENSP00000416193	GO Component	GO:0031965	Nuclear membrane
P2RX6	9606.ENSP00000416193	GO Component	GO:0031967	Organelle envelope
P2RX6	9606.ENSP00000416193	GO Component	GO:0031975	Envelope
P2RX6	9606.ENSP00000416193	GO Component	GO:0032279	Asymmetric synapse
P2RX6	9606.ENSP00000416193	GO Component	GO:0032991	Protein-containing complex
P2RX6	9606.ENSP00000416193	GO Component	GO:0036477	Somatodendritic compartment
P2RX6	9606.ENSP00000416193	GO Component	GO:0042995	Cell projection
P2RX6	9606.ENSP00000416193	GO Component	GO:0043005	Neuron projection
P2RX6	9606.ENSP00000416193	GO Component	GO:0043025	Neuronal cell body
P2RX6	9606.ENSP00000416193	GO Component	GO:0043197	Dendritic spine
P2RX6	9606.ENSP00000416193	GO Component	GO:0043226	Organelle
P2RX6	9606.ENSP00000416193	GO Component	GO:0043227	Membrane-bounded organelle
P2RX6	9606.ENSP00000416193	GO Component	GO:0043229	Intracellular organelle
P2RX6	9606.ENSP00000416193	GO Component	GO:0043231	Intracellular membrane-bounded organelle
P2RX6	9606.ENSP00000416193	GO Component	GO:0043235	Receptor complex
P2RX6	9606.ENSP00000416193	GO Component	GO:0044297	Cell body
P2RX6	9606.ENSP00000416193	GO Component	GO:0044309	Neuron spine
P2RX6	9606.ENSP00000416193	GO Component	GO:0045202	Synapse
P2RX6	9606.ENSP00000416193	GO Component	GO:0045211	Postsynaptic membrane
P2RX6	9606.ENSP00000416193	GO Component	GO:0060076	Excitatory synapse
P2RX6	9606.ENSP00000416193	GO Component	GO:0071944	Cell periphery
P2RX6	9606.ENSP00000416193	GO Component	GO:0097060	Synaptic membrane
P2RX6	9606.ENSP00000416193	GO Component	GO:0097447	Dendritic tree
P2RX6	9606.ENSP00000416193	GO Component	GO:0098590	Plasma membrane region
P2RX6	9606.ENSP00000416193	GO Component	GO:0098688	Parallel fiber to Purkinje cell synapse
P2RX6	9606.ENSP00000416193	GO Component	GO:0098794	Postsynapse
P2RX6	9606.ENSP00000416193	GO Component	GO:0098936	Intrinsic component of postsynaptic membrane
P2RX6	9606.ENSP00000416193	GO Component	GO:0098948	Intrinsic component of postsynaptic specialization membrane
P2RX6	9606.ENSP00000416193	GO Component	GO:0098978	Glutamatergic synapse
P2RX6	9606.ENSP00000416193	GO Component	GO:0098984	Neuron to neuron synapse
P2RX6	9606.ENSP00000416193	GO Component	GO:0099055	Integral component of postsynaptic membrane
P2RX6	9606.ENSP00000416193	GO Component	GO:0099060	Integral component of postsynaptic specialization membrane
P2RX6	9606.ENSP00000416193	GO Component	GO:0099240	Intrinsic component of synaptic membrane
P2RX6	9606.ENSP00000416193	GO Component	GO:0099572	Postsynaptic specialization
P2RX6	9606.ENSP00000416193	GO Component	GO:0099634	Postsynaptic specialization membrane
P2RX6	9606.ENSP00000416193	GO Component	GO:0099699	Integral component of synaptic membrane
P2RX6	9606.ENSP00000416193	GO Component	GO:0110165	Cellular anatomical entity
P2RX6	9606.ENSP00000416193	GO Component	GO:0120025	Plasma membrane bounded cell projection
P2RX6	9606.ENSP00000416193	STRING clusters	CL:25103	Mixed, incl. Gap junction, and Purinergic nucleotide receptor signaling pathway
P2RX6	9606.ENSP00000416193	STRING clusters	CL:25104	Gap junction channel activity, and Purinergic nucleotide receptor signaling pathway
P2RX6	9606.ENSP00000416193	STRING clusters	CL:25105	Gap junction channel activity, and Purinergic nucleotide receptor signaling pathway
P2RX6	9606.ENSP00000416193	STRING clusters	CL:25156	Nucleotide receptor activity
P2RX6	9606.ENSP00000416193	STRING clusters	CL:25158	ATP P2X receptor, and G protein-coupled UTP receptor activity
P2RX6	9606.ENSP00000416193	STRING clusters	CL:25162	ATP P2X receptor
P2RX6	9606.ENSP00000416193	KEGG	hsa04020	Calcium signaling pathway
P2RX6	9606.ENSP00000416193	KEGG	hsa04080	Neuroactive ligand-receptor interaction
P2RX6	9606.ENSP00000416193	Reactome	HSA-109582	Hemostasis
P2RX6	9606.ENSP00000416193	Reactome	HSA-139853	Elevation of cytosolic Ca2+ levels
P2RX6	9606.ENSP00000416193	Reactome	HSA-418346	Platelet homeostasis
P2RX6	9606.ENSP00000416193	Reactome	HSA-418360	Platelet calcium homeostasis
P2RX6	9606.ENSP00000416193	WikiPathways	WP4657	22q11.2 copy number variation syndrome
P2RX6	9606.ENSP00000416193	WikiPathways	WP4900	Purinergic signaling
P2RX6	9606.ENSP00000416193	TISSUES	BTO:0000000	Tissues, cell types and enzyme sources
P2RX6	9606.ENSP00000416193	TISSUES	BTO:0000042	Animal
P2RX6	9606.ENSP00000416193	TISSUES	BTO:0000887	Muscle
P2RX6	9606.ENSP00000416193	TISSUES	BTO:0001103	Skeletal muscle
P2RX6	9606.ENSP00000416193	TISSUES	BTO:0001369	Vertebrate muscular system
P2RX6	9606.ENSP00000416193	TISSUES	BTO:0001485	Muscular system
P2RX6	9606.ENSP00000416193	TISSUES	BTO:0001486	Skeletal system
P2RX6	9606.ENSP00000416193	TISSUES	BTO:0001489	Whole body
P2RX6	9606.ENSP00000416193	COMPARTMENTS	GOCC:0005622	Intracellular
P2RX6	9606.ENSP00000416193	COMPARTMENTS	GOCC:0005634	Nucleus
P2RX6	9606.ENSP00000416193	COMPARTMENTS	GOCC:0005635	Nuclear envelope
P2RX6	9606.ENSP00000416193	COMPARTMENTS	GOCC:0005637	Nuclear inner membrane
P2RX6	9606.ENSP00000416193	COMPARTMENTS	GOCC:0005639	Integral component of nuclear inner membrane
P2RX6	9606.ENSP00000416193	COMPARTMENTS	GOCC:0005886	Plasma membrane
P2RX6	9606.ENSP00000416193	COMPARTMENTS	GOCC:0012505	Endomembrane system
P2RX6	9606.ENSP00000416193	COMPARTMENTS	GOCC:0016020	Membrane
P2RX6	9606.ENSP00000416193	COMPARTMENTS	GOCC:0016021	Integral component of membrane
P2RX6	9606.ENSP00000416193	COMPARTMENTS	GOCC:0019866	Organelle inner membrane
P2RX6	9606.ENSP00000416193	COMPARTMENTS	GOCC:0031090	Organelle membrane
P2RX6	9606.ENSP00000416193	COMPARTMENTS	GOCC:0031224	Intrinsic component of membrane
P2RX6	9606.ENSP00000416193	COMPARTMENTS	GOCC:0031229	Intrinsic component of nuclear inner membrane
P2RX6	9606.ENSP00000416193	COMPARTMENTS	GOCC:0031300	Intrinsic component of organelle membrane
P2RX6	9606.ENSP00000416193	COMPARTMENTS	GOCC:0031301	Integral component of organelle membrane
P2RX6	9606.ENSP00000416193	COMPARTMENTS	GOCC:0031965	Nuclear membrane
P2RX6	9606.ENSP00000416193	COMPARTMENTS	GOCC:0031967	Organelle envelope
P2RX6	9606.ENSP00000416193	COMPARTMENTS	GOCC:0031975	Envelope
P2RX6	9606.ENSP00000416193	COMPARTMENTS	GOCC:0032991	Protein-containing complex
P2RX6	9606.ENSP00000416193	COMPARTMENTS	GOCC:0043226	Organelle
P2RX6	9606.ENSP00000416193	COMPARTMENTS	GOCC:0043227	Membrane-bounded organelle
P2RX6	9606.ENSP00000416193	COMPARTMENTS	GOCC:0043229	Intracellular organelle
P2RX6	9606.ENSP00000416193	COMPARTMENTS	GOCC:0043231	Intracellular membrane-bounded organelle
P2RX6	9606.ENSP00000416193	COMPARTMENTS	GOCC:0043235	Receptor complex
P2RX6	9606.ENSP00000416193	COMPARTMENTS	GOCC:0071944	Cell periphery
P2RX6	9606.ENSP00000416193	COMPARTMENTS	GOCC:0110165	Cellular anatomical entity
P2RX6	9606.ENSP00000416193	UniProt Keywords	KW-0025	Alternative splicing
P2RX6	9606.ENSP00000416193	UniProt Keywords	KW-0325	Glycoprotein
P2RX6	9606.ENSP00000416193	UniProt Keywords	KW-0406	Ion transport
P2RX6	9606.ENSP00000416193	UniProt Keywords	KW-0407	Ion channel
P2RX6	9606.ENSP00000416193	UniProt Keywords	KW-0472	Membrane
P2RX6	9606.ENSP00000416193	UniProt Keywords	KW-0597	Phosphoprotein
P2RX6	9606.ENSP00000416193	UniProt Keywords	KW-0675	Receptor
P2RX6	9606.ENSP00000416193	UniProt Keywords	KW-0812	Transmembrane
P2RX6	9606.ENSP00000416193	UniProt Keywords	KW-0813	Transport
P2RX6	9606.ENSP00000416193	UniProt Keywords	KW-1015	Disulfide bond
P2RX6	9606.ENSP00000416193	UniProt Keywords	KW-1071	Ligand-gated ion channel
P2RX6	9606.ENSP00000416193	UniProt Keywords	KW-1133	Transmembrane helix
P2RX6	9606.ENSP00000416193	Pfam	PF00864	ATP P2X receptor
P2RX6	9606.ENSP00000416193	InterPro	IPR001429	P2X purinoreceptor
P2RX6	9606.ENSP00000416193	InterPro	IPR003049	P2X6 purinoceptor
P2RX6	9606.ENSP00000416193	InterPro	IPR027309	P2X purinoreceptor extracellular domain superfamily
PALM	9606.ENSP00000341911	GO Process	GO:0006996	Organelle organization
PALM	9606.ENSP00000341911	GO Process	GO:0007010	Cytoskeleton organization
PALM	9606.ENSP00000341911	GO Process	GO:0007154	Cell communication
PALM	9606.ENSP00000341911	GO Process	GO:0007165	Signal transduction
PALM	9606.ENSP00000341911	GO Process	GO:0007186	G protein-coupled receptor signaling pathway
PALM	9606.ENSP00000341911	GO Process	GO:0007188	Adenylate cyclase-modulating G protein-coupled receptor signaling pathway
PALM	9606.ENSP00000341911	GO Process	GO:0007193	Adenylate cyclase-inhibiting G protein-coupled receptor signaling pathway
PALM	9606.ENSP00000341911	GO Process	GO:0007194	Negative regulation of adenylate cyclase activity
PALM	9606.ENSP00000341911	GO Process	GO:0007275	Multicellular organism development
PALM	9606.ENSP00000341911	GO Process	GO:0007399	Nervous system development
PALM	9606.ENSP00000341911	GO Process	GO:0008104	Protein localization
PALM	9606.ENSP00000341911	GO Process	GO:0008360	Regulation of cell shape
PALM	9606.ENSP00000341911	GO Process	GO:0009628	Response to abiotic stimulus
PALM	9606.ENSP00000341911	GO Process	GO:0009966	Regulation of signal transduction
PALM	9606.ENSP00000341911	GO Process	GO:0009968	Negative regulation of signal transduction
PALM	9606.ENSP00000341911	GO Process	GO:0009987	Cellular process
PALM	9606.ENSP00000341911	GO Process	GO:0010646	Regulation of cell communication
PALM	9606.ENSP00000341911	GO Process	GO:0010648	Negative regulation of cell communication
PALM	9606.ENSP00000341911	GO Process	GO:0016043	Cellular component organization
PALM	9606.ENSP00000341911	GO Process	GO:0021700	Developmental maturation
PALM	9606.ENSP00000341911	GO Process	GO:0022603	Regulation of anatomical structure morphogenesis
PALM	9606.ENSP00000341911	GO Process	GO:0022604	Regulation of cell morphogenesis
PALM	9606.ENSP00000341911	GO Process	GO:0023051	Regulation of signaling
PALM	9606.ENSP00000341911	GO Process	GO:0023052	Signaling
PALM	9606.ENSP00000341911	GO Process	GO:0023057	Negative regulation of signaling
PALM	9606.ENSP00000341911	GO Process	GO:0031279	Regulation of cyclase activity
PALM	9606.ENSP00000341911	GO Process	GO:0031280	Negative regulation of cyclase activity
PALM	9606.ENSP00000341911	GO Process	GO:0031344	Regulation of cell projection organization
PALM	9606.ENSP00000341911	GO Process	GO:0031346	Positive regulation of cell projection organization
PALM	9606.ENSP00000341911	GO Process	GO:0032501	Multicellular organismal process
PALM	9606.ENSP00000341911	GO Process	GO:0032502	Developmental process
PALM	9606.ENSP00000341911	GO Process	GO:0033036	Macromolecule localization
PALM	9606.ENSP00000341911	GO Process	GO:0034330	Cell junction organization
PALM	9606.ENSP00000341911	GO Process	GO:0043086	Negative regulation of catalytic activity
PALM	9606.ENSP00000341911	GO Process	GO:0044087	Regulation of cellular component biogenesis
PALM	9606.ENSP00000341911	GO Process	GO:0044089	Positive regulation of cellular component biogenesis
PALM	9606.ENSP00000341911	GO Process	GO:0044092	Negative regulation of molecular function
PALM	9606.ENSP00000341911	GO Process	GO:0045761	Regulation of adenylate cyclase activity
PALM	9606.ENSP00000341911	GO Process	GO:0048518	Positive regulation of biological process
PALM	9606.ENSP00000341911	GO Process	GO:0048519	Negative regulation of biological process
PALM	9606.ENSP00000341911	GO Process	GO:0048522	Positive regulation of cellular process
PALM	9606.ENSP00000341911	GO Process	GO:0048523	Negative regulation of cellular process
PALM	9606.ENSP00000341911	GO Process	GO:0048583	Regulation of response to stimulus
PALM	9606.ENSP00000341911	GO Process	GO:0048585	Negative regulation of response to stimulus
PALM	9606.ENSP00000341911	GO Process	GO:0048731	System development
PALM	9606.ENSP00000341911	GO Process	GO:0048856	Anatomical structure development
PALM	9606.ENSP00000341911	GO Process	GO:0050789	Regulation of biological process
PALM	9606.ENSP00000341911	GO Process	GO:0050790	Regulation of catalytic activity
PALM	9606.ENSP00000341911	GO Process	GO:0050793	Regulation of developmental process
PALM	9606.ENSP00000341911	GO Process	GO:0050794	Regulation of cellular process
PALM	9606.ENSP00000341911	GO Process	GO:0050808	Synapse organization
PALM	9606.ENSP00000341911	GO Process	GO:0050896	Response to stimulus
PALM	9606.ENSP00000341911	GO Process	GO:0051128	Regulation of cellular component organization
PALM	9606.ENSP00000341911	GO Process	GO:0051130	Positive regulation of cellular component organization
PALM	9606.ENSP00000341911	GO Process	GO:0051179	Localization
PALM	9606.ENSP00000341911	GO Process	GO:0051339	Regulation of lyase activity
PALM	9606.ENSP00000341911	GO Process	GO:0051350	Negative regulation of lyase activity
PALM	9606.ENSP00000341911	GO Process	GO:0051489	Regulation of filopodium assembly
PALM	9606.ENSP00000341911	GO Process	GO:0051491	Positive regulation of filopodium assembly
PALM	9606.ENSP00000341911	GO Process	GO:0051602	Response to electrical stimulus
PALM	9606.ENSP00000341911	GO Process	GO:0051641	Cellular localization
PALM	9606.ENSP00000341911	GO Process	GO:0051668	Localization within membrane
PALM	9606.ENSP00000341911	GO Process	GO:0051716	Cellular response to stimulus
PALM	9606.ENSP00000341911	GO Process	GO:0060074	Synapse maturation
PALM	9606.ENSP00000341911	GO Process	GO:0060159	Regulation of dopamine receptor signaling pathway
PALM	9606.ENSP00000341911	GO Process	GO:0060160	Negative regulation of dopamine receptor signaling pathway
PALM	9606.ENSP00000341911	GO Process	GO:0060491	Regulation of cell projection assembly
PALM	9606.ENSP00000341911	GO Process	GO:0065007	Biological regulation
PALM	9606.ENSP00000341911	GO Process	GO:0065009	Regulation of molecular function
PALM	9606.ENSP00000341911	GO Process	GO:0070727	Cellular macromolecule localization
PALM	9606.ENSP00000341911	GO Process	GO:0071214	Cellular response to abiotic stimulus
PALM	9606.ENSP00000341911	GO Process	GO:0071257	Cellular response to electrical stimulus
PALM	9606.ENSP00000341911	GO Process	GO:0071840	Cellular component organization or biogenesis
PALM	9606.ENSP00000341911	GO Process	GO:0072657	Protein localization to membrane
PALM	9606.ENSP00000341911	GO Process	GO:0072659	Protein localization to plasma membrane
PALM	9606.ENSP00000341911	GO Process	GO:0104004	Cellular response to environmental stimulus
PALM	9606.ENSP00000341911	GO Process	GO:0120032	Regulation of plasma membrane bounded cell projection assembly
PALM	9606.ENSP00000341911	GO Process	GO:0120034	Positive regulation of plasma membrane bounded cell projection assembly
PALM	9606.ENSP00000341911	GO Process	GO:0120035	Regulation of plasma membrane bounded cell projection organization
PALM	9606.ENSP00000341911	GO Process	GO:1990778	Protein localization to cell periphery
PALM	9606.ENSP00000341911	GO Function	GO:0001664	G protein-coupled receptor binding
PALM	9606.ENSP00000341911	GO Function	GO:0005102	Signaling receptor binding
PALM	9606.ENSP00000341911	GO Function	GO:0005488	Binding
PALM	9606.ENSP00000341911	GO Function	GO:0005515	Protein binding
PALM	9606.ENSP00000341911	GO Function	GO:0031750	D3 dopamine receptor binding
PALM	9606.ENSP00000341911	GO Function	GO:0050780	Dopamine receptor binding
PALM	9606.ENSP00000341911	GO Component	GO:0005622	Intracellular anatomical structure
PALM	9606.ENSP00000341911	GO Component	GO:0005634	Nucleus
PALM	9606.ENSP00000341911	GO Component	GO:0005654	Nucleoplasm
PALM	9606.ENSP00000341911	GO Component	GO:0005737	Cytoplasm
PALM	9606.ENSP00000341911	GO Component	GO:0005886	Plasma membrane
PALM	9606.ENSP00000341911	GO Component	GO:0009898	Cytoplasmic side of plasma membrane
PALM	9606.ENSP00000341911	GO Component	GO:0009925	Basal plasma membrane
PALM	9606.ENSP00000341911	GO Component	GO:0014069	Postsynaptic density
PALM	9606.ENSP00000341911	GO Component	GO:0016020	Membrane
PALM	9606.ENSP00000341911	GO Component	GO:0016323	Basolateral plasma membrane
PALM	9606.ENSP00000341911	GO Component	GO:0016327	Apicolateral plasma membrane
PALM	9606.ENSP00000341911	GO Component	GO:0030054	Cell junction
PALM	9606.ENSP00000341911	GO Component	GO:0030175	Filopodium
PALM	9606.ENSP00000341911	GO Component	GO:0030424	Axon
PALM	9606.ENSP00000341911	GO Component	GO:0030425	Dendrite
PALM	9606.ENSP00000341911	GO Component	GO:0031224	Intrinsic component of membrane
PALM	9606.ENSP00000341911	GO Component	GO:0031226	Intrinsic component of plasma membrane
PALM	9606.ENSP00000341911	GO Component	GO:0031235	Intrinsic component of the cytoplasmic side of the plasma membrane
PALM	9606.ENSP00000341911	GO Component	GO:0031253	Cell projection membrane
PALM	9606.ENSP00000341911	GO Component	GO:0031410	Cytoplasmic vesicle
PALM	9606.ENSP00000341911	GO Component	GO:0031527	Filopodium membrane
PALM	9606.ENSP00000341911	GO Component	GO:0031974	Membrane-enclosed lumen
PALM	9606.ENSP00000341911	GO Component	GO:0031981	Nuclear lumen
PALM	9606.ENSP00000341911	GO Component	GO:0031982	Vesicle
PALM	9606.ENSP00000341911	GO Component	GO:0032279	Asymmetric synapse
PALM	9606.ENSP00000341911	GO Component	GO:0036477	Somatodendritic compartment
PALM	9606.ENSP00000341911	GO Component	GO:0042995	Cell projection
PALM	9606.ENSP00000341911	GO Component	GO:0043005	Neuron projection
PALM	9606.ENSP00000341911	GO Component	GO:0043197	Dendritic spine
PALM	9606.ENSP00000341911	GO Component	GO:0043226	Organelle
PALM	9606.ENSP00000341911	GO Component	GO:0043227	Membrane-bounded organelle
PALM	9606.ENSP00000341911	GO Component	GO:0043229	Intracellular organelle
PALM	9606.ENSP00000341911	GO Component	GO:0043231	Intracellular membrane-bounded organelle
PALM	9606.ENSP00000341911	GO Component	GO:0043233	Organelle lumen
PALM	9606.ENSP00000341911	GO Component	GO:0044309	Neuron spine
PALM	9606.ENSP00000341911	GO Component	GO:0045178	Basal part of cell
PALM	9606.ENSP00000341911	GO Component	GO:0045202	Synapse
PALM	9606.ENSP00000341911	GO Component	GO:0070013	Intracellular organelle lumen
PALM	9606.ENSP00000341911	GO Component	GO:0070161	Anchoring junction
PALM	9606.ENSP00000341911	GO Component	GO:0071944	Cell periphery
PALM	9606.ENSP00000341911	GO Component	GO:0097447	Dendritic tree
PALM	9606.ENSP00000341911	GO Component	GO:0097708	Intracellular vesicle
PALM	9606.ENSP00000341911	GO Component	GO:0098552	Side of membrane
PALM	9606.ENSP00000341911	GO Component	GO:0098562	Cytoplasmic side of membrane
PALM	9606.ENSP00000341911	GO Component	GO:0098590	Plasma membrane region
PALM	9606.ENSP00000341911	GO Component	GO:0098794	Postsynapse
PALM	9606.ENSP00000341911	GO Component	GO:0098858	Actin-based cell projection
PALM	9606.ENSP00000341911	GO Component	GO:0098984	Neuron to neuron synapse
PALM	9606.ENSP00000341911	GO Component	GO:0099572	Postsynaptic specialization
PALM	9606.ENSP00000341911	GO Component	GO:0110165	Cellular anatomical entity
PALM	9606.ENSP00000341911	GO Component	GO:0120025	Plasma membrane bounded cell projection
PALM	9606.ENSP00000341911	STRING clusters	CL:30777	Mixed, incl. Protein palmitoylation, and Septin ring
PALM	9606.ENSP00000341911	STRING clusters	CL:30778	Mixed, incl. Palmitoyltransferase, DHHC domain, and Septin ring
PALM	9606.ENSP00000341911	STRING clusters	CL:30906	Mixed, incl. Palmitoyltransferase, DHHC domain, and Tis11B-like protein, N-terminal
PALM	9606.ENSP00000341911	STRING clusters	CL:30907	Mixed, incl. Palmitoyltransferase, DHHC domain, and Positive regulation of inositol 1,4,5-trisphosphate-sensitive calcium-release channel activity
PALM	9606.ENSP00000341911	STRING clusters	CL:30908	Mixed, incl. Palmitoyltransferase, DHHC domain, and Positive regulation of inositol 1,4,5-trisphosphate-sensitive calcium-release channel activity
PALM	9606.ENSP00000341911	STRING clusters	CL:30910	Palmitoyltransferase, DHHC domain, and Positive regulation of inositol 1,4,5-trisphosphate-sensitive calcium-release channel activity
PALM	9606.ENSP00000341911	STRING clusters	CL:30911	DHHC palmitoyltransferase, and D3 dopamine receptor binding
PALM	9606.ENSP00000341911	TISSUES	BTO:0000000	Tissues, cell types and enzyme sources
PALM	9606.ENSP00000341911	TISSUES	BTO:0000042	Animal
PALM	9606.ENSP00000341911	TISSUES	BTO:0000142	Brain
PALM	9606.ENSP00000341911	TISSUES	BTO:0000227	Central nervous system
PALM	9606.ENSP00000341911	TISSUES	BTO:0000282	Head
PALM	9606.ENSP00000341911	TISSUES	BTO:0001484	Nervous system
PALM	9606.ENSP00000341911	TISSUES	BTO:0001489	Whole body
PALM	9606.ENSP00000341911	COMPARTMENTS	GOCC:0005622	Intracellular
PALM	9606.ENSP00000341911	COMPARTMENTS	GOCC:0005634	Nucleus
PALM	9606.ENSP00000341911	COMPARTMENTS	GOCC:0005886	Plasma membrane
PALM	9606.ENSP00000341911	COMPARTMENTS	GOCC:0009898	Cytoplasmic side of plasma membrane
PALM	9606.ENSP00000341911	COMPARTMENTS	GOCC:0016020	Membrane
PALM	9606.ENSP00000341911	COMPARTMENTS	GOCC:0016327	Apicolateral plasma membrane
PALM	9606.ENSP00000341911	COMPARTMENTS	GOCC:0030175	Filopodium
PALM	9606.ENSP00000341911	COMPARTMENTS	GOCC:0031224	Intrinsic component of membrane
PALM	9606.ENSP00000341911	COMPARTMENTS	GOCC:0031226	Intrinsic component of plasma membrane
PALM	9606.ENSP00000341911	COMPARTMENTS	GOCC:0031235	Intrinsic component of the cytoplasmic side of the plasma membrane
PALM	9606.ENSP00000341911	COMPARTMENTS	GOCC:0031253	Cell projection membrane
PALM	9606.ENSP00000341911	COMPARTMENTS	GOCC:0031527	Filopodium membrane
PALM	9606.ENSP00000341911	COMPARTMENTS	GOCC:0031982	Vesicle
PALM	9606.ENSP00000341911	COMPARTMENTS	GOCC:0042995	Cell projection
PALM	9606.ENSP00000341911	COMPARTMENTS	GOCC:0043226	Organelle
PALM	9606.ENSP00000341911	COMPARTMENTS	GOCC:0043227	Membrane-bounded organelle
PALM	9606.ENSP00000341911	COMPARTMENTS	GOCC:0043229	Intracellular organelle
PALM	9606.ENSP00000341911	COMPARTMENTS	GOCC:0043231	Intracellular membrane-bounded organelle
PALM	9606.ENSP00000341911	COMPARTMENTS	GOCC:0071944	Cell periphery
PALM	9606.ENSP00000341911	COMPARTMENTS	GOCC:0098552	Side of membrane
PALM	9606.ENSP00000341911	COMPARTMENTS	GOCC:0098562	Cytoplasmic side of membrane
PALM	9606.ENSP00000341911	COMPARTMENTS	GOCC:0098590	Plasma membrane region
PALM	9606.ENSP00000341911	COMPARTMENTS	GOCC:0098858	Actin-based cell projection
PALM	9606.ENSP00000341911	COMPARTMENTS	GOCC:0110165	Cellular anatomical entity
PALM	9606.ENSP00000341911	COMPARTMENTS	GOCC:0120025	Plasma membrane bounded cell projection
PALM	9606.ENSP00000341911	Monarch	EFO:0003925	Cognition
PALM	9606.ENSP00000341911	Monarch	EFO:0004323	Mental process
PALM	9606.ENSP00000341911	Monarch	EFO:0004337	Intelligence
PALM	9606.ENSP00000341911	Monarch	EFO:0004875	Mathematical ability
PALM	9606.ENSP00000341911	Monarch	EFO:0005230	Anxiety
PALM	9606.ENSP00000341911	Monarch	EFO:0006848	Mental or behavioural disorder biomarker
PALM	9606.ENSP00000341911	Monarch	EFO:0007803	Emotional symptom measurement
PALM	9606.ENSP00000341911	Monarch	EFO:0008354	Cognitive function measurement
PALM	9606.ENSP00000341911	Monarch	EFO:0009589	Worry measurement
PALM	9606.ENSP00000341911	Monarch	EFO:0010088	Beverage consumption measurement
PALM	9606.ENSP00000341911	Monarch	EFO:0010089	Bitter beverage consumption measurement
PALM	9606.ENSP00000341911	Monarch	EFO:0010092	Bitter alcoholic beverage consumption measurement
PALM	9606.ENSP00000341911	Monarch	HP:0000118	Phenotypic abnormality
PALM	9606.ENSP00000341911	Monarch	HP:0000707	Abnormality of the nervous system
PALM	9606.ENSP00000341911	Monarch	HP:0000708	Behavioral abnormality
PALM	9606.ENSP00000341911	Monarch	HP:0012638	Abnormal nervous system physiology
PALM	9606.ENSP00000341911	UniProt Keywords	KW-0007	Acetylation
PALM	9606.ENSP00000341911	UniProt Keywords	KW-0025	Alternative splicing
PALM	9606.ENSP00000341911	UniProt Keywords	KW-0133	Cell shape
PALM	9606.ENSP00000341911	UniProt Keywords	KW-0175	Coiled coil
PALM	9606.ENSP00000341911	UniProt Keywords	KW-0449	Lipoprotein
PALM	9606.ENSP00000341911	UniProt Keywords	KW-0472	Membrane
PALM	9606.ENSP00000341911	UniProt Keywords	KW-0488	Methylation
PALM	9606.ENSP00000341911	UniProt Keywords	KW-0564	Palmitate
PALM	9606.ENSP00000341911	UniProt Keywords	KW-0597	Phosphoprotein
PALM	9606.ENSP00000341911	UniProt Keywords	KW-0636	Prenylation
PALM	9606.ENSP00000341911	UniProt Keywords	KW-0770	Synapse
PALM	9606.ENSP00000341911	UniProt Keywords	KW-0965	Cell junction
PALM	9606.ENSP00000341911	UniProt Keywords	KW-0966	Cell projection
PALM	9606.ENSP00000341911	UniProt Keywords	KW-1003	Cell membrane
PALM	9606.ENSP00000341911	Pfam	PF03285	Paralemmin
PALM	9606.ENSP00000341911	InterPro	IPR004965	Paralemmin
PALM2AKAP2	9606.ENSP00000363654	GO Process	GO:0008360	Regulation of cell shape
PALM2AKAP2	9606.ENSP00000363654	GO Process	GO:0022603	Regulation of anatomical structure morphogenesis
PALM2AKAP2	9606.ENSP00000363654	GO Process	GO:0022604	Regulation of cell morphogenesis
PALM2AKAP2	9606.ENSP00000363654	GO Process	GO:0050789	Regulation of biological process
PALM2AKAP2	9606.ENSP00000363654	GO Process	GO:0050793	Regulation of developmental process
PALM2AKAP2	9606.ENSP00000363654	GO Process	GO:0065007	Biological regulation
PALM2AKAP2	9606.ENSP00000363654	GO Component	GO:0005622	Intracellular anatomical structure
PALM2AKAP2	9606.ENSP00000363654	GO Component	GO:0005634	Nucleus
PALM2AKAP2	9606.ENSP00000363654	GO Component	GO:0005654	Nucleoplasm
PALM2AKAP2	9606.ENSP00000363654	GO Component	GO:0005886	Plasma membrane
PALM2AKAP2	9606.ENSP00000363654	GO Component	GO:0016020	Membrane
PALM2AKAP2	9606.ENSP00000363654	GO Component	GO:0016604	Nuclear body
PALM2AKAP2	9606.ENSP00000363654	GO Component	GO:0031974	Membrane-enclosed lumen
PALM2AKAP2	9606.ENSP00000363654	GO Component	GO:0031981	Nuclear lumen
PALM2AKAP2	9606.ENSP00000363654	GO Component	GO:0043226	Organelle
PALM2AKAP2	9606.ENSP00000363654	GO Component	GO:0043227	Membrane-bounded organelle
PALM2AKAP2	9606.ENSP00000363654	GO Component	GO:0043229	Intracellular organelle
PALM2AKAP2	9606.ENSP00000363654	GO Component	GO:0043231	Intracellular membrane-bounded organelle
PALM2AKAP2	9606.ENSP00000363654	GO Component	GO:0043233	Organelle lumen
PALM2AKAP2	9606.ENSP00000363654	GO Component	GO:0070013	Intracellular organelle lumen
PALM2AKAP2	9606.ENSP00000363654	GO Component	GO:0071944	Cell periphery
PALM2AKAP2	9606.ENSP00000363654	GO Component	GO:0110165	Cellular anatomical entity
PALM2AKAP2	9606.ENSP00000363654	STRING clusters	CL:10561	Purine metabolism, and Pyrimidine metabolism
PALM2AKAP2	9606.ENSP00000363654	STRING clusters	CL:10755	Cyclic nucleotide metabolic process, and Protein kinase A binding
PALM2AKAP2	9606.ENSP00000363654	STRING clusters	CL:10756	Cyclic nucleotide metabolic process, and Protein kinase A binding
PALM2AKAP2	9606.ENSP00000363654	STRING clusters	CL:10758	Mixed, incl. cAMP metabolic process, and cAMP-dependent protein kinase complex
PALM2AKAP2	9606.ENSP00000363654	STRING clusters	CL:10760	Mixed, incl. PKA activation in glucagon signalling, and cAMP catabolic process
PALM2AKAP2	9606.ENSP00000363654	STRING clusters	CL:10807	cAMP-dependent protein kinase complex, and Protein kinase A regulatory subunit binding
PALM2AKAP2	9606.ENSP00000363654	Monarch	EFO:0003892	Pulmonary function measurement
PALM2AKAP2	9606.ENSP00000363654	Monarch	EFO:0003925	Cognition
PALM2AKAP2	9606.ENSP00000363654	Monarch	EFO:0004298	Cardiovascular measurement
PALM2AKAP2	9606.ENSP00000363654	Monarch	EFO:0004302	Anthropometric measurement
PALM2AKAP2	9606.ENSP00000363654	Monarch	EFO:0004303	Vital signs
PALM2AKAP2	9606.ENSP00000363654	Monarch	EFO:0004308	Leukocyte count
PALM2AKAP2	9606.ENSP00000363654	Monarch	EFO:0004323	Mental process
PALM2AKAP2	9606.ENSP00000363654	Monarch	EFO:0004324	Body weights and measures
PALM2AKAP2	9606.ENSP00000363654	Monarch	EFO:0004325	Blood pressure
PALM2AKAP2	9606.ENSP00000363654	Monarch	EFO:0004338	Body weight
PALM2AKAP2	9606.ENSP00000363654	Monarch	EFO:0004339	Body height
PALM2AKAP2	9606.ENSP00000363654	Monarch	EFO:0004340	Body mass index
PALM2AKAP2	9606.ENSP00000363654	Monarch	EFO:0004342	Waist circumference
PALM2AKAP2	9606.ENSP00000363654	Monarch	EFO:0004343	Waist-hip ratio
PALM2AKAP2	9606.ENSP00000363654	Monarch	EFO:0004464	Brain measurement
PALM2AKAP2	9606.ENSP00000363654	Monarch	EFO:0004503	Hematological measurement
PALM2AKAP2	9606.ENSP00000363654	Monarch	EFO:0004512	Bone measurement
PALM2AKAP2	9606.ENSP00000363654	Monarch	EFO:0004529	Lipid measurement
PALM2AKAP2	9606.ENSP00000363654	Monarch	EFO:0004574	Total cholesterol measurement
PALM2AKAP2	9606.ENSP00000363654	Monarch	EFO:0004586	Complete blood cell count
PALM2AKAP2	9606.ENSP00000363654	Monarch	EFO:0004587	Lymphocyte count
PALM2AKAP2	9606.ENSP00000363654	Monarch	EFO:0004612	High density lipoprotein cholesterol measurement
PALM2AKAP2	9606.ENSP00000363654	Monarch	EFO:0004713	FEV/FEC ratio
PALM2AKAP2	9606.ENSP00000363654	Monarch	EFO:0004731	Eye measurement
PALM2AKAP2	9606.ENSP00000363654	Monarch	EFO:0004732	Lipoprotein measurement
PALM2AKAP2	9606.ENSP00000363654	Monarch	EFO:0004747	Protein measurement
PALM2AKAP2	9606.ENSP00000363654	Monarch	EFO:0004749	CCL2 measurement
PALM2AKAP2	9606.ENSP00000363654	Monarch	EFO:0004833	Neutrophil count
PALM2AKAP2	9606.ENSP00000363654	Monarch	EFO:0004873	Cytokine measurement
PALM2AKAP2	9606.ENSP00000363654	Monarch	EFO:0005036	Platelet measurement
PALM2AKAP2	9606.ENSP00000363654	Monarch	EFO:0005052	Nervous system measurement
PALM2AKAP2	9606.ENSP00000363654	Monarch	EFO:0005091	Monocyte count
PALM2AKAP2	9606.ENSP00000363654	Monarch	EFO:0005093	Hip circumference
PALM2AKAP2	9606.ENSP00000363654	Monarch	EFO:0005105	Lipid or lipoprotein measurement
PALM2AKAP2	9606.ENSP00000363654	Monarch	EFO:0005278	Cardiovascular disease biomarker measurement
PALM2AKAP2	9606.ENSP00000363654	Monarch	EFO:0006335	Systolic blood pressure
PALM2AKAP2	9606.ENSP00000363654	Monarch	EFO:0006336	Diastolic blood pressure
PALM2AKAP2	9606.ENSP00000363654	Monarch	EFO:0006514	Alzheimers disease biomarker measurement
PALM2AKAP2	9606.ENSP00000363654	Monarch	EFO:0006800	Vascular brain injury measurement
PALM2AKAP2	9606.ENSP00000363654	Monarch	EFO:0006841	Respiratory disease biomarker
PALM2AKAP2	9606.ENSP00000363654	Monarch	EFO:0006843	Infectious disease biomarker
PALM2AKAP2	9606.ENSP00000363654	Monarch	EFO:0006848	Mental or behavioural disorder biomarker
PALM2AKAP2	9606.ENSP00000363654	Monarch	EFO:0006930	Brain volume measurement
PALM2AKAP2	9606.ENSP00000363654	Monarch	EFO:0007788	BMI-adjusted waist-hip ratio
PALM2AKAP2	9606.ENSP00000363654	Monarch	EFO:0007789	BMI-adjusted waist circumference
PALM2AKAP2	9606.ENSP00000363654	Monarch	EFO:0007861	Body ratio measurement
PALM2AKAP2	9606.ENSP00000363654	Monarch	EFO:0007948	HIV-associated neurocognitive disorder
PALM2AKAP2	9606.ENSP00000363654	Monarch	EFO:0007982	Mild neurocognitive disorder
PALM2AKAP2	9606.ENSP00000363654	Monarch	EFO:0007983	Asymptomatic neurocognitive impairment
PALM2AKAP2	9606.ENSP00000363654	Monarch	EFO:0007984	Platelet component distribution width
PALM2AKAP2	9606.ENSP00000363654	Monarch	EFO:0007985	Platelet crit
PALM2AKAP2	9606.ENSP00000363654	Monarch	EFO:0007986	Reticulocyte count
PALM2AKAP2	9606.ENSP00000363654	Monarch	EFO:0007987	Granulocyte count
PALM2AKAP2	9606.ENSP00000363654	Monarch	EFO:0007988	Myeloid white cell count
PALM2AKAP2	9606.ENSP00000363654	Monarch	EFO:0008039	BMI-adjusted hip circumference
PALM2AKAP2	9606.ENSP00000363654	Monarch	EFO:0008385	Visual acuity measurement
PALM2AKAP2	9606.ENSP00000363654	Monarch	EFO:0008406	Susceptibility to plantar warts measurement
PALM2AKAP2	9606.ENSP00000363654	Monarch	EFO:0008422	Susceptibility to infectious disease measurement
PALM2AKAP2	9606.ENSP00000363654	Monarch	EFO:0010226	Phosphatidylcholine measurement
PALM2AKAP2	9606.ENSP00000363654	Monarch	EFO:0010294	Cingulate cortex volume measurement
PALM2AKAP2	9606.ENSP00000363654	Monarch	EFO:0010324	Posterior cingulate cortex volume measurement
PALM2AKAP2	9606.ENSP00000363654	Monarch	EFO:0010373	Phosphatidylcholine 32:1 measurement
PALM2AKAP2	9606.ENSP00000363654	Monarch	EFO:0010376	Phosphatidylcholine 34:2 measurement
PALM2AKAP2	9606.ENSP00000363654	Monarch	EFO:0010700	Reticulocyte measurement
PALM2AKAP2	9606.ENSP00000363654	Monarch	HP:0000118	Phenotypic abnormality
PALM2AKAP2	9606.ENSP00000363654	Monarch	HP:0000478	Abnormality of the eye
PALM2AKAP2	9606.ENSP00000363654	Monarch	HP:0000539	Abnormality of refraction
PALM2AKAP2	9606.ENSP00000363654	Monarch	HP:0000707	Abnormality of the nervous system
PALM2AKAP2	9606.ENSP00000363654	Monarch	HP:0011446	Abnormality of higher mental function
PALM2AKAP2	9606.ENSP00000363654	Monarch	HP:0012373	Abnormal eye physiology
PALM2AKAP2	9606.ENSP00000363654	Monarch	HP:0012638	Abnormal nervous system physiology
PALM2AKAP2	9606.ENSP00000363654	Monarch	HP:0100543	Cognitive impairment
PALM2AKAP2	9606.ENSP00000363654	UniProt Keywords	KW-0025	Alternative splicing
PALM2AKAP2	9606.ENSP00000363654	UniProt Keywords	KW-0175	Coiled coil
PALM2AKAP2	9606.ENSP00000363654	UniProt Keywords	KW-0597	Phosphoprotein
PALM2AKAP2	9606.ENSP00000363654	UniProt Keywords	KW-0832	Ubl conjugation
PALM2AKAP2	9606.ENSP00000363654	UniProt Keywords	KW-1017	Isopeptide bond
PALM2AKAP2	9606.ENSP00000363654	Pfam	PF03285	Paralemmin
PALM2AKAP2	9606.ENSP00000363654	Pfam	PF15304	A-kinase anchor protein 2 C-terminus
PALM2AKAP2	9606.ENSP00000363654	InterPro	IPR029304	A-kinase anchor protein 2, C-terminal domain
PALMD	9606.ENSP00000263174	GO Process	GO:0008360	Regulation of cell shape
PALMD	9606.ENSP00000263174	GO Process	GO:0022603	Regulation of anatomical structure morphogenesis
PALMD	9606.ENSP00000263174	GO Process	GO:0022604	Regulation of cell morphogenesis
PALMD	9606.ENSP00000263174	GO Process	GO:0050789	Regulation of biological process
PALMD	9606.ENSP00000263174	GO Process	GO:0050793	Regulation of developmental process
PALMD	9606.ENSP00000263174	GO Process	GO:0065007	Biological regulation
PALMD	9606.ENSP00000263174	GO Component	GO:0005622	Intracellular anatomical structure
PALMD	9606.ENSP00000263174	GO Component	GO:0005737	Cytoplasm
PALMD	9606.ENSP00000263174	GO Component	GO:0016020	Membrane
PALMD	9606.ENSP00000263174	GO Component	GO:0030054	Cell junction
PALMD	9606.ENSP00000263174	GO Component	GO:0030425	Dendrite
PALMD	9606.ENSP00000263174	GO Component	GO:0036477	Somatodendritic compartment
PALMD	9606.ENSP00000263174	GO Component	GO:0042995	Cell projection
PALMD	9606.ENSP00000263174	GO Component	GO:0043005	Neuron projection
PALMD	9606.ENSP00000263174	GO Component	GO:0043197	Dendritic spine
PALMD	9606.ENSP00000263174	GO Component	GO:0044309	Neuron spine
PALMD	9606.ENSP00000263174	GO Component	GO:0045202	Synapse
PALMD	9606.ENSP00000263174	GO Component	GO:0070161	Anchoring junction
PALMD	9606.ENSP00000263174	GO Component	GO:0097447	Dendritic tree
PALMD	9606.ENSP00000263174	GO Component	GO:0098794	Postsynapse
PALMD	9606.ENSP00000263174	GO Component	GO:0110165	Cellular anatomical entity
PALMD	9606.ENSP00000263174	GO Component	GO:0120025	Plasma membrane bounded cell projection
PALMD	9606.ENSP00000263174	STRING clusters	CL:33132	Mixed, incl. Ring finger, and Signaling by BRAF and RAF1 fusions
PALMD	9606.ENSP00000263174	STRING clusters	CL:33133	Mixed, incl. Ring finger, and Signaling by BRAF and RAF1 fusions
PALMD	9606.ENSP00000263174	STRING clusters	CL:33134	Mixed, incl. Ring finger, and Signaling by BRAF and RAF1 fusions
PALMD	9606.ENSP00000263174	STRING clusters	CL:33135	Mixed, incl. E3 ubiquitin ligase RBR family, and Signaling by BRAF and RAF1 fusions
PALMD	9606.ENSP00000263174	STRING clusters	CL:33136	Mostly uncharacterized, incl. E3 ubiquitin ligase RBR family, and RING finger protein RNF121/RNF175
PALMD	9606.ENSP00000263174	STRING clusters	CL:33137	Mixed, incl. E3 ubiquitin ligase RBR family, and RING finger protein RNF121/RNF175
PALMD	9606.ENSP00000263174	STRING clusters	CL:33138	Mixed, incl. RING finger protein RNF121/RNF175, and Mff-like domain
PALMD	9606.ENSP00000263174	STRING clusters	CL:33155	Mixed, incl. TRC8 N-terminal domain, and RING finger protein RNF121/RNF175
PALMD	9606.ENSP00000263174	DISEASES	DOID:0050828	Artery disease
PALMD	9606.ENSP00000263174	DISEASES	DOID:114	Heart disease
PALMD	9606.ENSP00000263174	DISEASES	DOID:1287	Cardiovascular system disease
PALMD	9606.ENSP00000263174	DISEASES	DOID:1712	Aortic valve stenosis
PALMD	9606.ENSP00000263174	DISEASES	DOID:178	Vascular disease
PALMD	9606.ENSP00000263174	DISEASES	DOID:4	Disease
PALMD	9606.ENSP00000263174	DISEASES	DOID:4079	Heart valve disease
PALMD	9606.ENSP00000263174	DISEASES	DOID:520	Aortic disease
PALMD	9606.ENSP00000263174	DISEASES	DOID:62	Aortic valve disease
PALMD	9606.ENSP00000263174	DISEASES	DOID:7	Disease of anatomical entity
PALMD	9606.ENSP00000263174	TISSUES	BTO:0000000	Tissues, cell types and enzyme sources
PALMD	9606.ENSP00000263174	TISSUES	BTO:0000042	Animal
PALMD	9606.ENSP00000263174	TISSUES	BTO:0000887	Muscle
PALMD	9606.ENSP00000263174	TISSUES	BTO:0001103	Skeletal muscle
PALMD	9606.ENSP00000263174	TISSUES	BTO:0001369	Vertebrate muscular system
PALMD	9606.ENSP00000263174	TISSUES	BTO:0001485	Muscular system
PALMD	9606.ENSP00000263174	TISSUES	BTO:0001486	Skeletal system
PALMD	9606.ENSP00000263174	TISSUES	BTO:0001489	Whole body
PALMD	9606.ENSP00000263174	Monarch	EFO:0004303	Vital signs
PALMD	9606.ENSP00000263174	Monarch	EFO:0004325	Blood pressure
PALMD	9606.ENSP00000263174	Monarch	EFO:0006335	Systolic blood pressure
PALMD	9606.ENSP00000263174	UniProt Keywords	KW-0007	Acetylation
PALMD	9606.ENSP00000263174	UniProt Keywords	KW-0025	Alternative splicing
PALMD	9606.ENSP00000263174	UniProt Keywords	KW-0175	Coiled coil
PALMD	9606.ENSP00000263174	UniProt Keywords	KW-0597	Phosphoprotein
PALMD	9606.ENSP00000263174	UniProt Keywords	KW-0770	Synapse
PALMD	9606.ENSP00000263174	UniProt Keywords	KW-0832	Ubl conjugation
PALMD	9606.ENSP00000263174	UniProt Keywords	KW-0963	Cytoplasm
PALMD	9606.ENSP00000263174	UniProt Keywords	KW-0965	Cell junction
PALMD	9606.ENSP00000263174	UniProt Keywords	KW-0966	Cell projection
PALMD	9606.ENSP00000263174	UniProt Keywords	KW-1017	Isopeptide bond
PALMD	9606.ENSP00000263174	Pfam	PF03285	Paralemmin
PALMD	9606.ENSP00000263174	InterPro	IPR004965	Paralemmin
PAPSS2	9606.ENSP00000406157	GO Process	GO:0000103	Sulfate assimilation
PAPSS2	9606.ENSP00000406157	GO Process	GO:0001501	Skeletal system development
PAPSS2	9606.ENSP00000406157	GO Process	GO:0006082	Organic acid metabolic process
PAPSS2	9606.ENSP00000406157	GO Process	GO:0006139	Nucleobase-containing compound metabolic process
PAPSS2	9606.ENSP00000406157	GO Process	GO:0006163	Purine nucleotide metabolic process
PAPSS2	9606.ENSP00000406157	GO Process	GO:0006164	Purine nucleotide biosynthetic process
PAPSS2	9606.ENSP00000406157	GO Process	GO:0006725	Cellular aromatic compound metabolic process
PAPSS2	9606.ENSP00000406157	GO Process	GO:0006753	Nucleoside phosphate metabolic process
PAPSS2	9606.ENSP00000406157	GO Process	GO:0006790	Sulfur compound metabolic process
PAPSS2	9606.ENSP00000406157	GO Process	GO:0006793	Phosphorus metabolic process
PAPSS2	9606.ENSP00000406157	GO Process	GO:0006796	Phosphate-containing compound metabolic process
PAPSS2	9606.ENSP00000406157	GO Process	GO:0006807	Nitrogen compound metabolic process
PAPSS2	9606.ENSP00000406157	GO Process	GO:0006950	Response to stress
PAPSS2	9606.ENSP00000406157	GO Process	GO:0007275	Multicellular organism development
PAPSS2	9606.ENSP00000406157	GO Process	GO:0007596	Blood coagulation
PAPSS2	9606.ENSP00000406157	GO Process	GO:0007599	Hemostasis
PAPSS2	9606.ENSP00000406157	GO Process	GO:0008152	Metabolic process
PAPSS2	9606.ENSP00000406157	GO Process	GO:0009058	Biosynthetic process
PAPSS2	9606.ENSP00000406157	GO Process	GO:0009117	Nucleotide metabolic process
PAPSS2	9606.ENSP00000406157	GO Process	GO:0009150	Purine ribonucleotide metabolic process
PAPSS2	9606.ENSP00000406157	GO Process	GO:0009152	Purine ribonucleotide biosynthetic process
PAPSS2	9606.ENSP00000406157	GO Process	GO:0009165	Nucleotide biosynthetic process
PAPSS2	9606.ENSP00000406157	GO Process	GO:0009259	Ribonucleotide metabolic process
PAPSS2	9606.ENSP00000406157	GO Process	GO:0009260	Ribonucleotide biosynthetic process
PAPSS2	9606.ENSP00000406157	GO Process	GO:0009611	Response to wounding
PAPSS2	9606.ENSP00000406157	GO Process	GO:0009987	Cellular process
PAPSS2	9606.ENSP00000406157	GO Process	GO:0010817	Regulation of hormone levels
PAPSS2	9606.ENSP00000406157	GO Process	GO:0016310	Phosphorylation
PAPSS2	9606.ENSP00000406157	GO Process	GO:0018130	Heterocycle biosynthetic process
PAPSS2	9606.ENSP00000406157	GO Process	GO:0019438	Aromatic compound biosynthetic process
PAPSS2	9606.ENSP00000406157	GO Process	GO:0019637	Organophosphate metabolic process
PAPSS2	9606.ENSP00000406157	GO Process	GO:0019693	Ribose phosphate metabolic process
PAPSS2	9606.ENSP00000406157	GO Process	GO:0032501	Multicellular organismal process
PAPSS2	9606.ENSP00000406157	GO Process	GO:0032502	Developmental process
PAPSS2	9606.ENSP00000406157	GO Process	GO:0033865	Nucleoside bisphosphate metabolic process
PAPSS2	9606.ENSP00000406157	GO Process	GO:0033866	Nucleoside bisphosphate biosynthetic process
PAPSS2	9606.ENSP00000406157	GO Process	GO:0033875	Ribonucleoside bisphosphate metabolic process
PAPSS2	9606.ENSP00000406157	GO Process	GO:0034030	Ribonucleoside bisphosphate biosynthetic process
PAPSS2	9606.ENSP00000406157	GO Process	GO:0034032	Purine nucleoside bisphosphate metabolic process
PAPSS2	9606.ENSP00000406157	GO Process	GO:0034033	Purine nucleoside bisphosphate biosynthetic process
PAPSS2	9606.ENSP00000406157	GO Process	GO:0034035	Purine ribonucleoside bisphosphate metabolic process
PAPSS2	9606.ENSP00000406157	GO Process	GO:0034036	Purine ribonucleoside bisphosphate biosynthetic process
PAPSS2	9606.ENSP00000406157	GO Process	GO:0034641	Cellular nitrogen compound metabolic process
PAPSS2	9606.ENSP00000406157	GO Process	GO:0034654	Nucleobase-containing compound biosynthetic process
PAPSS2	9606.ENSP00000406157	GO Process	GO:0042060	Wound healing
PAPSS2	9606.ENSP00000406157	GO Process	GO:0042445	Hormone metabolic process
PAPSS2	9606.ENSP00000406157	GO Process	GO:0043436	Oxoacid metabolic process
PAPSS2	9606.ENSP00000406157	GO Process	GO:0044237	Cellular metabolic process
PAPSS2	9606.ENSP00000406157	GO Process	GO:0044238	Primary metabolic process
PAPSS2	9606.ENSP00000406157	GO Process	GO:0044249	Cellular biosynthetic process
PAPSS2	9606.ENSP00000406157	GO Process	GO:0044271	Cellular nitrogen compound biosynthetic process
PAPSS2	9606.ENSP00000406157	GO Process	GO:0044272	Sulfur compound biosynthetic process
PAPSS2	9606.ENSP00000406157	GO Process	GO:0044281	Small molecule metabolic process
PAPSS2	9606.ENSP00000406157	GO Process	GO:0046390	Ribose phosphate biosynthetic process
PAPSS2	9606.ENSP00000406157	GO Process	GO:0046483	Heterocycle metabolic process
PAPSS2	9606.ENSP00000406157	GO Process	GO:0048513	Animal organ development
PAPSS2	9606.ENSP00000406157	GO Process	GO:0048731	System development
PAPSS2	9606.ENSP00000406157	GO Process	GO:0048856	Anatomical structure development
PAPSS2	9606.ENSP00000406157	GO Process	GO:0050427	3-phosphoadenosine 5-phosphosulfate metabolic process
PAPSS2	9606.ENSP00000406157	GO Process	GO:0050428	3-phosphoadenosine 5-phosphosulfate biosynthetic process
PAPSS2	9606.ENSP00000406157	GO Process	GO:0050817	Coagulation
PAPSS2	9606.ENSP00000406157	GO Process	GO:0050878	Regulation of body fluid levels
PAPSS2	9606.ENSP00000406157	GO Process	GO:0050896	Response to stimulus
PAPSS2	9606.ENSP00000406157	GO Process	GO:0055086	Nucleobase-containing small molecule metabolic process
PAPSS2	9606.ENSP00000406157	GO Process	GO:0060348	Bone development
PAPSS2	9606.ENSP00000406157	GO Process	GO:0065007	Biological regulation
PAPSS2	9606.ENSP00000406157	GO Process	GO:0065008	Regulation of biological quality
PAPSS2	9606.ENSP00000406157	GO Process	GO:0071704	Organic substance metabolic process
PAPSS2	9606.ENSP00000406157	GO Process	GO:0072521	Purine-containing compound metabolic process
PAPSS2	9606.ENSP00000406157	GO Process	GO:0072522	Purine-containing compound biosynthetic process
PAPSS2	9606.ENSP00000406157	GO Process	GO:0090407	Organophosphate biosynthetic process
PAPSS2	9606.ENSP00000406157	GO Process	GO:1901135	Carbohydrate derivative metabolic process
PAPSS2	9606.ENSP00000406157	GO Process	GO:1901137	Carbohydrate derivative biosynthetic process
PAPSS2	9606.ENSP00000406157	GO Process	GO:1901293	Nucleoside phosphate biosynthetic process
PAPSS2	9606.ENSP00000406157	GO Process	GO:1901360	Organic cyclic compound metabolic process
PAPSS2	9606.ENSP00000406157	GO Process	GO:1901362	Organic cyclic compound biosynthetic process
PAPSS2	9606.ENSP00000406157	GO Process	GO:1901564	Organonitrogen compound metabolic process
PAPSS2	9606.ENSP00000406157	GO Process	GO:1901566	Organonitrogen compound biosynthetic process
PAPSS2	9606.ENSP00000406157	GO Process	GO:1901576	Organic substance biosynthetic process
PAPSS2	9606.ENSP00000406157	GO Function	GO:0000166	Nucleotide binding
PAPSS2	9606.ENSP00000406157	GO Function	GO:0003824	Catalytic activity
PAPSS2	9606.ENSP00000406157	GO Function	GO:0004020	Adenylylsulfate kinase activity
PAPSS2	9606.ENSP00000406157	GO Function	GO:0004779	Sulfate adenylyltransferase activity
PAPSS2	9606.ENSP00000406157	GO Function	GO:0004781	Sulfate adenylyltransferase (ATP) activity
PAPSS2	9606.ENSP00000406157	GO Function	GO:0005488	Binding
PAPSS2	9606.ENSP00000406157	GO Function	GO:0005524	ATP binding
PAPSS2	9606.ENSP00000406157	GO Function	GO:0016301	Kinase activity
PAPSS2	9606.ENSP00000406157	GO Function	GO:0016740	Transferase activity
PAPSS2	9606.ENSP00000406157	GO Function	GO:0016772	Transferase activity, transferring phosphorus-containing groups
PAPSS2	9606.ENSP00000406157	GO Function	GO:0016773	Phosphotransferase activity, alcohol group as acceptor
PAPSS2	9606.ENSP00000406157	GO Function	GO:0016779	Nucleotidyltransferase activity
PAPSS2	9606.ENSP00000406157	GO Function	GO:0017076	Purine nucleotide binding
PAPSS2	9606.ENSP00000406157	GO Function	GO:0030554	Adenyl nucleotide binding
PAPSS2	9606.ENSP00000406157	GO Function	GO:0032553	Ribonucleotide binding
PAPSS2	9606.ENSP00000406157	GO Function	GO:0032555	Purine ribonucleotide binding
PAPSS2	9606.ENSP00000406157	GO Function	GO:0032559	Adenyl ribonucleotide binding
PAPSS2	9606.ENSP00000406157	GO Function	GO:0035639	Purine ribonucleoside triphosphate binding
PAPSS2	9606.ENSP00000406157	GO Function	GO:0036094	Small molecule binding
PAPSS2	9606.ENSP00000406157	GO Function	GO:0043167	Ion binding
PAPSS2	9606.ENSP00000406157	GO Function	GO:0043168	Anion binding
PAPSS2	9606.ENSP00000406157	GO Function	GO:0070566	Adenylyltransferase activity
PAPSS2	9606.ENSP00000406157	GO Function	GO:0097159	Organic cyclic compound binding
PAPSS2	9606.ENSP00000406157	GO Function	GO:0097367	Carbohydrate derivative binding
PAPSS2	9606.ENSP00000406157	GO Function	GO:1901265	Nucleoside phosphate binding
PAPSS2	9606.ENSP00000406157	GO Function	GO:1901363	Heterocyclic compound binding
PAPSS2	9606.ENSP00000406157	GO Component	GO:0005622	Intracellular anatomical structure
PAPSS2	9606.ENSP00000406157	GO Component	GO:0005737	Cytoplasm
PAPSS2	9606.ENSP00000406157	GO Component	GO:0005829	Cytosol
PAPSS2	9606.ENSP00000406157	GO Component	GO:0110165	Cellular anatomical entity
PAPSS2	9606.ENSP00000406157	STRING clusters	CL:15078	Mixed, incl. Inositol phosphate metabolism, and Charcot-Marie-Tooth disease type 4
PAPSS2	9606.ENSP00000406157	STRING clusters	CL:15080	Inositol phosphate metabolism, and Charcot-Marie-Tooth disease type 4
PAPSS2	9606.ENSP00000406157	STRING clusters	CL:15081	Inositol phosphate metabolism, and Inositol heptakisphosphate kinase activity
PAPSS2	9606.ENSP00000406157	STRING clusters	CL:15183	Inositol phosphate metabolic process, and PUA-like domain
PAPSS2	9606.ENSP00000406157	STRING clusters	CL:15216	Sulfur metabolism
PAPSS2	9606.ENSP00000406157	KEGG	hsa00230	Purine metabolism
PAPSS2	9606.ENSP00000406157	KEGG	hsa00450	Selenocompound metabolism
PAPSS2	9606.ENSP00000406157	KEGG	hsa00920	Sulfur metabolism
PAPSS2	9606.ENSP00000406157	KEGG	hsa01100	Metabolic pathways
PAPSS2	9606.ENSP00000406157	Reactome	HSA-1430728	Metabolism
PAPSS2	9606.ENSP00000406157	Reactome	HSA-156580	Phase II - Conjugation of compounds
PAPSS2	9606.ENSP00000406157	Reactome	HSA-156584	Cytosolic sulfonation of small molecules
PAPSS2	9606.ENSP00000406157	Reactome	HSA-1630316	Glycosaminoglycan metabolism
PAPSS2	9606.ENSP00000406157	Reactome	HSA-1643685	Disease
PAPSS2	9606.ENSP00000406157	Reactome	HSA-174362	Transport and synthesis of PAPS
PAPSS2	9606.ENSP00000406157	Reactome	HSA-211859	Biological oxidations
PAPSS2	9606.ENSP00000406157	Reactome	HSA-2408522	Selenoamino acid metabolism
PAPSS2	9606.ENSP00000406157	Reactome	HSA-2408550	Metabolism of ingested H2SeO4 and H2SeO3 into H2Se
PAPSS2	9606.ENSP00000406157	Reactome	HSA-3560782	Diseases associated with glycosaminoglycan metabolism
PAPSS2	9606.ENSP00000406157	Reactome	HSA-3560796	Defective PAPSS2 causes SEMD-PA
PAPSS2	9606.ENSP00000406157	Reactome	HSA-3781865	Diseases of glycosylation
PAPSS2	9606.ENSP00000406157	Reactome	HSA-5668914	Diseases of metabolism
PAPSS2	9606.ENSP00000406157	Reactome	HSA-71291	Metabolism of amino acids and derivatives
PAPSS2	9606.ENSP00000406157	Reactome	HSA-71387	Metabolism of carbohydrates
PAPSS2	9606.ENSP00000406157	WikiPathways	WP2018	RANKL/RANK signaling pathway
PAPSS2	9606.ENSP00000406157	WikiPathways	WP4784	Proteoglycan biosynthesis
PAPSS2	9606.ENSP00000406157	WikiPathways	WP692	Sulfation biotransformation reaction
PAPSS2	9606.ENSP00000406157	DISEASES	DOID:0050177	Monogenic disease
PAPSS2	9606.ENSP00000406157	DISEASES	DOID:0050690	Brachyolmia
PAPSS2	9606.ENSP00000406157	DISEASES	DOID:0050737	Autosomal recessive disease
PAPSS2	9606.ENSP00000406157	DISEASES	DOID:0050739	Autosomal genetic disease
PAPSS2	9606.ENSP00000406157	DISEASES	DOID:0050812	Spondyloepimetaphyseal dysplasia, Pakistani type
PAPSS2	9606.ENSP00000406157	DISEASES	DOID:0060564	Spinal disease
PAPSS2	9606.ENSP00000406157	DISEASES	DOID:0080001	Bone disease
PAPSS2	9606.ENSP00000406157	DISEASES	DOID:0080006	Bone development disease
PAPSS2	9606.ENSP00000406157	DISEASES	DOID:0080027	Spondyloepimetaphyseal dysplasia
PAPSS2	9606.ENSP00000406157	DISEASES	DOID:17	Musculoskeletal system disease
PAPSS2	9606.ENSP00000406157	DISEASES	DOID:2256	Osteochondrodysplasia
PAPSS2	9606.ENSP00000406157	DISEASES	DOID:4	Disease
PAPSS2	9606.ENSP00000406157	DISEASES	DOID:630	Genetic disease
PAPSS2	9606.ENSP00000406157	DISEASES	DOID:65	Connective tissue disease
PAPSS2	9606.ENSP00000406157	DISEASES	DOID:7	Disease of anatomical entity
PAPSS2	9606.ENSP00000406157	TISSUES	BTO:0000000	Tissues, cell types and enzyme sources
PAPSS2	9606.ENSP00000406157	TISSUES	BTO:0000042	Animal
PAPSS2	9606.ENSP00000406157	TISSUES	BTO:0000058	Alimentary canal
PAPSS2	9606.ENSP00000406157	TISSUES	BTO:0000206	Cartilage
PAPSS2	9606.ENSP00000406157	TISSUES	BTO:0000269	Colon
PAPSS2	9606.ENSP00000406157	TISSUES	BTO:0000345	Digestive gland
PAPSS2	9606.ENSP00000406157	TISSUES	BTO:0000421	Connective tissue
PAPSS2	9606.ENSP00000406157	TISSUES	BTO:0000511	Gastrointestinal tract
PAPSS2	9606.ENSP00000406157	TISSUES	BTO:0000522	Gland
PAPSS2	9606.ENSP00000406157	TISSUES	BTO:0000648	Intestine
PAPSS2	9606.ENSP00000406157	TISSUES	BTO:0000706	Large intestine
PAPSS2	9606.ENSP00000406157	TISSUES	BTO:0000759	Liver
PAPSS2	9606.ENSP00000406157	TISSUES	BTO:0001486	Skeletal system
PAPSS2	9606.ENSP00000406157	TISSUES	BTO:0001488	Endocrine gland
PAPSS2	9606.ENSP00000406157	TISSUES	BTO:0001489	Whole body
PAPSS2	9606.ENSP00000406157	TISSUES	BTO:0001491	Viscus
PAPSS2	9606.ENSP00000406157	TISSUES	BTO:0001613	Colorectum
PAPSS2	9606.ENSP00000406157	COMPARTMENTS	GOCC:0005622	Intracellular
PAPSS2	9606.ENSP00000406157	Monarch	EFO:0000408	Disease
PAPSS2	9606.ENSP00000406157	Monarch	EFO:0000483	Exercise
PAPSS2	9606.ENSP00000406157	Monarch	EFO:0002461	Skeletal system disease
PAPSS2	9606.ENSP00000406157	Monarch	EFO:0003923	Bone density
PAPSS2	9606.ENSP00000406157	Monarch	EFO:0003940	Physical activity
PAPSS2	9606.ENSP00000406157	Monarch	EFO:0004260	Bone disease
PAPSS2	9606.ENSP00000406157	Monarch	EFO:0004273	Scoliosis
PAPSS2	9606.ENSP00000406157	Monarch	EFO:0004512	Bone measurement
PAPSS2	9606.ENSP00000406157	Monarch	EFO:0004516	Bone fracture related measurement
PAPSS2	9606.ENSP00000406157	Monarch	EFO:0004557	Population measurement
PAPSS2	9606.ENSP00000406157	Monarch	EFO:0007874	Gut microbiome measurement
PAPSS2	9606.ENSP00000406157	Monarch	EFO:0007882	Microbiome measurement
PAPSS2	9606.ENSP00000406157	Monarch	EFO:0009270	Heel bone mineral density
PAPSS2	9606.ENSP00000406157	Monarch	EFO:0009676	Musculoskeletal system disease
PAPSS2	9606.ENSP00000406157	Monarch	HP:0000002	Abnormality of body height
PAPSS2	9606.ENSP00000406157	Monarch	HP:0000078	Abnormality of the genital system
PAPSS2	9606.ENSP00000406157	Monarch	HP:0000080	Abnormality of reproductive system physiology
PAPSS2	9606.ENSP00000406157	Monarch	HP:0000118	Phenotypic abnormality
PAPSS2	9606.ENSP00000406157	Monarch	HP:0000119	Abnormality of the genitourinary system
PAPSS2	9606.ENSP00000406157	Monarch	HP:0000140	Abnormality of the menstrual cycle
PAPSS2	9606.ENSP00000406157	Monarch	HP:0000141	Amenorrhea
PAPSS2	9606.ENSP00000406157	Monarch	HP:0000818	Abnormality of the endocrine system
PAPSS2	9606.ENSP00000406157	Monarch	HP:0000826	Precocious puberty
PAPSS2	9606.ENSP00000406157	Monarch	HP:0000869	Secondary amenorrhea
PAPSS2	9606.ENSP00000406157	Monarch	HP:0000924	Abnormality of the skeletal system
PAPSS2	9606.ENSP00000406157	Monarch	HP:0000925	Abnormality of the vertebral column
PAPSS2	9606.ENSP00000406157	Monarch	HP:0000926	Platyspondyly
PAPSS2	9606.ENSP00000406157	Monarch	HP:0000940	Abnormal diaphysis morphology
PAPSS2	9606.ENSP00000406157	Monarch	HP:0000951	Abnormality of the skin
PAPSS2	9606.ENSP00000406157	Monarch	HP:0001007	Hirsutism
PAPSS2	9606.ENSP00000406157	Monarch	HP:0001061	Acne
PAPSS2	9606.ENSP00000406157	Monarch	HP:0001156	Brachydactyly
PAPSS2	9606.ENSP00000406157	Monarch	HP:0001507	Growth abnormality
PAPSS2	9606.ENSP00000406157	Monarch	HP:0001510	Growth delay
PAPSS2	9606.ENSP00000406157	Monarch	HP:0001574	Abnormality of the integument
PAPSS2	9606.ENSP00000406157	Monarch	HP:0001595	Abnormal hair morphology
PAPSS2	9606.ENSP00000406157	Monarch	HP:0002650	Scoliosis
PAPSS2	9606.ENSP00000406157	Monarch	HP:0002651	Spondyloepimetaphyseal dysplasia
PAPSS2	9606.ENSP00000406157	Monarch	HP:0002652	Skeletal dysplasia
PAPSS2	9606.ENSP00000406157	Monarch	HP:0002715	Abnormality of the immune system
PAPSS2	9606.ENSP00000406157	Monarch	HP:0002751	Kyphoscoliosis
PAPSS2	9606.ENSP00000406157	Monarch	HP:0002808	Kyphosis
PAPSS2	9606.ENSP00000406157	Monarch	HP:0002813	Abnormality of limb bone morphology
PAPSS2	9606.ENSP00000406157	Monarch	HP:0002814	Abnormality of the lower limb
PAPSS2	9606.ENSP00000406157	Monarch	HP:0002944	Thoracolumbar scoliosis
PAPSS2	9606.ENSP00000406157	Monarch	HP:0002979	Bowing of the legs
PAPSS2	9606.ENSP00000406157	Monarch	HP:0002981	Abnormality of the calf
PAPSS2	9606.ENSP00000406157	Monarch	HP:0003301	Irregular vertebral endplates
PAPSS2	9606.ENSP00000406157	Monarch	HP:0003312	Abnormal form of the vertebral bodies
PAPSS2	9606.ENSP00000406157	Monarch	HP:0003468	Abnormal vertebral morphology
PAPSS2	9606.ENSP00000406157	Monarch	HP:0004322	Short stature
PAPSS2	9606.ENSP00000406157	Monarch	HP:0004626	Lumbar scoliosis
PAPSS2	9606.ENSP00000406157	Monarch	HP:0005106	Abnormality of the vertebral endplates
PAPSS2	9606.ENSP00000406157	Monarch	HP:0006487	Bowing of the long bones
PAPSS2	9606.ENSP00000406157	Monarch	HP:0006493	Aplasia/hypoplasia involving bones of the lower limbs
PAPSS2	9606.ENSP00000406157	Monarch	HP:0008373	Puberty and gonadal disorders
PAPSS2	9606.ENSP00000406157	Monarch	HP:0009115	Aplasia/hypoplasia involving the skeleton
PAPSS2	9606.ENSP00000406157	Monarch	HP:0009121	Abnormal axial skeleton morphology
PAPSS2	9606.ENSP00000406157	Monarch	HP:0009815	Aplasia/hypoplasia of the extremities
PAPSS2	9606.ENSP00000406157	Monarch	HP:0009816	Lower limb undergrowth
PAPSS2	9606.ENSP00000406157	Monarch	HP:0009826	Limb undergrowth
PAPSS2	9606.ENSP00000406157	Monarch	HP:0010674	Abnormality of the curvature of the vertebral column
PAPSS2	9606.ENSP00000406157	Monarch	HP:0010978	Abnormality of immune system physiology
PAPSS2	9606.ENSP00000406157	Monarch	HP:0011122	Abnormality of skin physiology
PAPSS2	9606.ENSP00000406157	Monarch	HP:0011123	Inflammatory abnormality of the skin
PAPSS2	9606.ENSP00000406157	Monarch	HP:0011138	Abnormality of skin adnexa morphology
PAPSS2	9606.ENSP00000406157	Monarch	HP:0011297	Abnormal digit morphology
PAPSS2	9606.ENSP00000406157	Monarch	HP:0011314	Abnormal long bone morphology
PAPSS2	9606.ENSP00000406157	Monarch	HP:0011362	Abnormal hair quantity
PAPSS2	9606.ENSP00000406157	Monarch	HP:0011842	Abnormal skeletal morphology
PAPSS2	9606.ENSP00000406157	Monarch	HP:0011844	Abnormal appendicular skeleton morphology
PAPSS2	9606.ENSP00000406157	Monarch	HP:0011927	Short digit
PAPSS2	9606.ENSP00000406157	Monarch	HP:0012411	Premature pubarche
PAPSS2	9606.ENSP00000406157	Monarch	HP:0012647	Abnormal inflammatory response
PAPSS2	9606.ENSP00000406157	Monarch	HP:0012649	Increased inflammatory response
PAPSS2	9606.ENSP00000406157	Monarch	HP:0030012	Abnormal female reproductive system physiology
PAPSS2	9606.ENSP00000406157	Monarch	HP:0033127	Abnormality of the musculoskeletal system
PAPSS2	9606.ENSP00000406157	Monarch	HP:0040064	Abnormality of limbs
PAPSS2	9606.ENSP00000406157	Monarch	HP:0040068	Abnormality of limb bone
PAPSS2	9606.ENSP00000406157	Monarch	HP:0040069	Abnormal lower limb bone morphology
PAPSS2	9606.ENSP00000406157	Monarch	HP:0045060	Aplasia/hypoplasia involving bones of the extremities
PAPSS2	9606.ENSP00000406157	Monarch	HP:0100000	Early onset of sexual maturation
PAPSS2	9606.ENSP00000406157	Monarch	MONDO:0000836	Disease of bone structure
PAPSS2	9606.ENSP00000406157	UniProt Keywords	KW-0025	Alternative splicing
PAPSS2	9606.ENSP00000406157	UniProt Keywords	KW-0067	ATP-binding
PAPSS2	9606.ENSP00000406157	UniProt Keywords	KW-0242	Dwarfism
PAPSS2	9606.ENSP00000406157	UniProt Keywords	KW-0418	Kinase
PAPSS2	9606.ENSP00000406157	UniProt Keywords	KW-0511	Multifunctional enzyme
PAPSS2	9606.ENSP00000406157	UniProt Keywords	KW-0547	Nucleotide-binding
PAPSS2	9606.ENSP00000406157	UniProt Keywords	KW-0548	Nucleotidyltransferase
PAPSS2	9606.ENSP00000406157	UniProt Keywords	KW-0808	Transferase
PAPSS2	9606.ENSP00000406157	Pfam	PF01583	Adenylylsulphate kinase
PAPSS2	9606.ENSP00000406157	Pfam	PF01747	ATP-sulfurylase
PAPSS2	9606.ENSP00000406157	Pfam	PF14306	PUA-like domain
PAPSS2	9606.ENSP00000406157	InterPro	IPR002650	Sulphate adenylyltransferase
PAPSS2	9606.ENSP00000406157	InterPro	IPR002891	Adenylyl-sulfate kinase
PAPSS2	9606.ENSP00000406157	InterPro	IPR014729	Rossmann-like alpha/beta/alpha sandwich fold
PAPSS2	9606.ENSP00000406157	InterPro	IPR015947	PUA-like superfamily
PAPSS2	9606.ENSP00000406157	InterPro	IPR024951	Sulphate adenylyltransferase catalytic domain
PAPSS2	9606.ENSP00000406157	InterPro	IPR025980	ATP-sulfurylase PUA-like domain
PAPSS2	9606.ENSP00000406157	InterPro	IPR027417	P-loop containing nucleoside triphosphate hydrolase
PARVA	9606.ENSP00000334008	GO Process	GO:0000902	Cell morphogenesis
PARVA	9606.ENSP00000334008	GO Process	GO:0000904	Cell morphogenesis involved in differentiation
PARVA	9606.ENSP00000334008	GO Process	GO:0001525	Angiogenesis
PARVA	9606.ENSP00000334008	GO Process	GO:0001568	Blood vessel development
PARVA	9606.ENSP00000334008	GO Process	GO:0001944	Vasculature development
PARVA	9606.ENSP00000334008	GO Process	GO:0002040	Sprouting angiogenesis
PARVA	9606.ENSP00000334008	GO Process	GO:0003007	Heart morphogenesis
PARVA	9606.ENSP00000334008	GO Process	GO:0003148	Outflow tract septum morphogenesis
PARVA	9606.ENSP00000334008	GO Process	GO:0003151	Outflow tract morphogenesis
PARVA	9606.ENSP00000334008	GO Process	GO:0003205	Cardiac chamber development
PARVA	9606.ENSP00000334008	GO Process	GO:0003206	Cardiac chamber morphogenesis
PARVA	9606.ENSP00000334008	GO Process	GO:0003279	Cardiac septum development
PARVA	9606.ENSP00000334008	GO Process	GO:0006935	Chemotaxis
PARVA	9606.ENSP00000334008	GO Process	GO:0006996	Organelle organization
PARVA	9606.ENSP00000334008	GO Process	GO:0007010	Cytoskeleton organization
PARVA	9606.ENSP00000334008	GO Process	GO:0007155	Cell adhesion
PARVA	9606.ENSP00000334008	GO Process	GO:0007163	Establishment or maintenance of cell polarity
PARVA	9606.ENSP00000334008	GO Process	GO:0007275	Multicellular organism development
PARVA	9606.ENSP00000334008	GO Process	GO:0007507	Heart development
PARVA	9606.ENSP00000334008	GO Process	GO:0008360	Regulation of cell shape
PARVA	9606.ENSP00000334008	GO Process	GO:0009605	Response to external stimulus
PARVA	9606.ENSP00000334008	GO Process	GO:0009653	Anatomical structure morphogenesis
PARVA	9606.ENSP00000334008	GO Process	GO:0009887	Animal organ morphogenesis
PARVA	9606.ENSP00000334008	GO Process	GO:0009987	Cellular process
PARVA	9606.ENSP00000334008	GO Process	GO:0014812	Muscle cell migration
PARVA	9606.ENSP00000334008	GO Process	GO:0014909	Smooth muscle cell migration
PARVA	9606.ENSP00000334008	GO Process	GO:0016043	Cellular component organization
PARVA	9606.ENSP00000334008	GO Process	GO:0016477	Cell migration
PARVA	9606.ENSP00000334008	GO Process	GO:0022603	Regulation of anatomical structure morphogenesis
PARVA	9606.ENSP00000334008	GO Process	GO:0022604	Regulation of cell morphogenesis
PARVA	9606.ENSP00000334008	GO Process	GO:0022607	Cellular component assembly
PARVA	9606.ENSP00000334008	GO Process	GO:0030029	Actin filament-based process
PARVA	9606.ENSP00000334008	GO Process	GO:0030030	Cell projection organization
PARVA	9606.ENSP00000334008	GO Process	GO:0030031	Cell projection assembly
PARVA	9606.ENSP00000334008	GO Process	GO:0030036	Actin cytoskeleton organization
PARVA	9606.ENSP00000334008	GO Process	GO:0030048	Actin filament-based movement
PARVA	9606.ENSP00000334008	GO Process	GO:0030154	Cell differentiation
PARVA	9606.ENSP00000334008	GO Process	GO:0031532	Actin cytoskeleton reorganization
PARVA	9606.ENSP00000334008	GO Process	GO:0031589	Cell-substrate adhesion
PARVA	9606.ENSP00000334008	GO Process	GO:0031647	Regulation of protein stability
PARVA	9606.ENSP00000334008	GO Process	GO:0032501	Multicellular organismal process
PARVA	9606.ENSP00000334008	GO Process	GO:0032502	Developmental process
PARVA	9606.ENSP00000334008	GO Process	GO:0034113	Heterotypic cell-cell adhesion
PARVA	9606.ENSP00000334008	GO Process	GO:0034446	Substrate adhesion-dependent cell spreading
PARVA	9606.ENSP00000334008	GO Process	GO:0035239	Tube morphogenesis
PARVA	9606.ENSP00000334008	GO Process	GO:0035295	Tube development
PARVA	9606.ENSP00000334008	GO Process	GO:0040011	Locomotion
PARVA	9606.ENSP00000334008	GO Process	GO:0042221	Response to chemical
PARVA	9606.ENSP00000334008	GO Process	GO:0042330	Taxis
PARVA	9606.ENSP00000334008	GO Process	GO:0043086	Negative regulation of catalytic activity
PARVA	9606.ENSP00000334008	GO Process	GO:0044085	Cellular component biogenesis
PARVA	9606.ENSP00000334008	GO Process	GO:0044092	Negative regulation of molecular function
PARVA	9606.ENSP00000334008	GO Process	GO:0044782	Cilium organization
PARVA	9606.ENSP00000334008	GO Process	GO:0048468	Cell development
PARVA	9606.ENSP00000334008	GO Process	GO:0048513	Animal organ development
PARVA	9606.ENSP00000334008	GO Process	GO:0048514	Blood vessel morphogenesis
PARVA	9606.ENSP00000334008	GO Process	GO:0048646	Anatomical structure formation involved in morphogenesis
PARVA	9606.ENSP00000334008	GO Process	GO:0048731	System development
PARVA	9606.ENSP00000334008	GO Process	GO:0048856	Anatomical structure development
PARVA	9606.ENSP00000334008	GO Process	GO:0048869	Cellular developmental process
PARVA	9606.ENSP00000334008	GO Process	GO:0048870	Cell motility
PARVA	9606.ENSP00000334008	GO Process	GO:0050789	Regulation of biological process
PARVA	9606.ENSP00000334008	GO Process	GO:0050790	Regulation of catalytic activity
PARVA	9606.ENSP00000334008	GO Process	GO:0050793	Regulation of developmental process
PARVA	9606.ENSP00000334008	GO Process	GO:0050821	Protein stabilization
PARVA	9606.ENSP00000334008	GO Process	GO:0050896	Response to stimulus
PARVA	9606.ENSP00000334008	GO Process	GO:0051716	Cellular response to stimulus
PARVA	9606.ENSP00000334008	GO Process	GO:0060271	Cilium assembly
PARVA	9606.ENSP00000334008	GO Process	GO:0060326	Cell chemotaxis
PARVA	9606.ENSP00000334008	GO Process	GO:0060411	Cardiac septum morphogenesis
PARVA	9606.ENSP00000334008	GO Process	GO:0065007	Biological regulation
PARVA	9606.ENSP00000334008	GO Process	GO:0065008	Regulation of biological quality
PARVA	9606.ENSP00000334008	GO Process	GO:0065009	Regulation of molecular function
PARVA	9606.ENSP00000334008	GO Process	GO:0070252	Actin-mediated cell contraction
PARVA	9606.ENSP00000334008	GO Process	GO:0070887	Cellular response to chemical stimulus
PARVA	9606.ENSP00000334008	GO Process	GO:0070925	Organelle assembly
PARVA	9606.ENSP00000334008	GO Process	GO:0071670	Smooth muscle cell chemotaxis
PARVA	9606.ENSP00000334008	GO Process	GO:0071840	Cellular component organization or biogenesis
PARVA	9606.ENSP00000334008	GO Process	GO:0072359	Circulatory system development
PARVA	9606.ENSP00000334008	GO Process	GO:0098609	Cell-cell adhesion
PARVA	9606.ENSP00000334008	GO Process	GO:0120031	Plasma membrane bounded cell projection assembly
PARVA	9606.ENSP00000334008	GO Process	GO:0120036	Plasma membrane bounded cell projection organization
PARVA	9606.ENSP00000334008	GO Function	GO:0003779	Actin binding
PARVA	9606.ENSP00000334008	GO Function	GO:0004857	Enzyme inhibitor activity
PARVA	9606.ENSP00000334008	GO Function	GO:0004860	Protein kinase inhibitor activity
PARVA	9606.ENSP00000334008	GO Function	GO:0005488	Binding
PARVA	9606.ENSP00000334008	GO Function	GO:0005515	Protein binding
PARVA	9606.ENSP00000334008	GO Function	GO:0008092	Cytoskeletal protein binding
PARVA	9606.ENSP00000334008	GO Function	GO:0019207	Kinase regulator activity
PARVA	9606.ENSP00000334008	GO Function	GO:0019210	Kinase inhibitor activity
PARVA	9606.ENSP00000334008	GO Function	GO:0019887	Protein kinase regulator activity
PARVA	9606.ENSP00000334008	GO Function	GO:0030234	Enzyme regulator activity
PARVA	9606.ENSP00000334008	GO Function	GO:0045296	Cadherin binding
PARVA	9606.ENSP00000334008	GO Function	GO:0050839	Cell adhesion molecule binding
PARVA	9606.ENSP00000334008	GO Function	GO:0098772	Molecular function regulator activity
PARVA	9606.ENSP00000334008	GO Component	GO:0005622	Intracellular anatomical structure
PARVA	9606.ENSP00000334008	GO Component	GO:0005634	Nucleus
PARVA	9606.ENSP00000334008	GO Component	GO:0005737	Cytoplasm
PARVA	9606.ENSP00000334008	GO Component	GO:0005829	Cytosol
PARVA	9606.ENSP00000334008	GO Component	GO:0005856	Cytoskeleton
PARVA	9606.ENSP00000334008	GO Component	GO:0005886	Plasma membrane
PARVA	9606.ENSP00000334008	GO Component	GO:0005925	Focal adhesion
PARVA	9606.ENSP00000334008	GO Component	GO:0015629	Actin cytoskeleton
PARVA	9606.ENSP00000334008	GO Component	GO:0016020	Membrane
PARVA	9606.ENSP00000334008	GO Component	GO:0030016	Myofibril
PARVA	9606.ENSP00000334008	GO Component	GO:0030017	Sarcomere
PARVA	9606.ENSP00000334008	GO Component	GO:0030018	Z disc
PARVA	9606.ENSP00000334008	GO Component	GO:0030027	Lamellipodium
PARVA	9606.ENSP00000334008	GO Component	GO:0030054	Cell junction
PARVA	9606.ENSP00000334008	GO Component	GO:0030055	Cell-substrate junction
PARVA	9606.ENSP00000334008	GO Component	GO:0031252	Cell leading edge
PARVA	9606.ENSP00000334008	GO Component	GO:0031674	I band
PARVA	9606.ENSP00000334008	GO Component	GO:0042995	Cell projection
PARVA	9606.ENSP00000334008	GO Component	GO:0043226	Organelle
PARVA	9606.ENSP00000334008	GO Component	GO:0043227	Membrane-bounded organelle
PARVA	9606.ENSP00000334008	GO Component	GO:0043228	Non-membrane-bounded organelle
PARVA	9606.ENSP00000334008	GO Component	GO:0043229	Intracellular organelle
PARVA	9606.ENSP00000334008	GO Component	GO:0043231	Intracellular membrane-bounded organelle
PARVA	9606.ENSP00000334008	GO Component	GO:0043232	Intracellular non-membrane-bounded organelle
PARVA	9606.ENSP00000334008	GO Component	GO:0043292	Contractile fiber
PARVA	9606.ENSP00000334008	GO Component	GO:0070161	Anchoring junction
PARVA	9606.ENSP00000334008	GO Component	GO:0071944	Cell periphery
PARVA	9606.ENSP00000334008	GO Component	GO:0099080	Supramolecular complex
PARVA	9606.ENSP00000334008	GO Component	GO:0099081	Supramolecular polymer
PARVA	9606.ENSP00000334008	GO Component	GO:0099512	Supramolecular fiber
PARVA	9606.ENSP00000334008	GO Component	GO:0110165	Cellular anatomical entity
PARVA	9606.ENSP00000334008	GO Component	GO:0120025	Plasma membrane bounded cell projection
PARVA	9606.ENSP00000334008	STRING clusters	CL:17810	Mixed, incl. Actin filament organization, and CDC42 GTPase cycle
PARVA	9606.ENSP00000334008	STRING clusters	CL:18120	Mixed, incl. Cell-extracellular matrix interactions, and Tensin, phosphotyrosine-binding domain
PARVA	9606.ENSP00000334008	STRING clusters	CL:18121	Mixed, incl. Cell-extracellular matrix interactions, and Leukocyte adhesion deficiency 3
PARVA	9606.ENSP00000334008	STRING clusters	CL:18122	Mixed, incl. Cell-extracellular matrix interactions, and Leukocyte adhesion deficiency 3
PARVA	9606.ENSP00000334008	STRING clusters	CL:18123	Cell-extracellular matrix interactions, and Alpha-catenin/vinculin-like superfamily
PARVA	9606.ENSP00000334008	STRING clusters	CL:18144	Regulation of cytoskeletal remodeling and cell spreading by IPP complex components
PARVA	9606.ENSP00000334008	KEGG	hsa04510	Focal adhesion
PARVA	9606.ENSP00000334008	Reactome	HSA-1500931	Cell-Cell communication
PARVA	9606.ENSP00000334008	Reactome	HSA-446343	Localization of the PINCH-ILK-PARVIN complex to focal adhesions
PARVA	9606.ENSP00000334008	Reactome	HSA-446353	Cell-extracellular matrix interactions
PARVA	9606.ENSP00000334008	Reactome	HSA-446388	Regulation of cytoskeletal remodeling and cell spreading by IPP complex components
PARVA	9606.ENSP00000334008	Reactome	HSA-446728	Cell junction organization
PARVA	9606.ENSP00000334008	WikiPathways	WP2572	Primary focal segmental glomerulosclerosis (FSGS)
PARVA	9606.ENSP00000334008	WikiPathways	WP306	Focal adhesion
PARVA	9606.ENSP00000334008	DISEASES	DOID:0060072	Benign neoplasm
PARVA	9606.ENSP00000334008	DISEASES	DOID:0060082	Breast benign neoplasm
PARVA	9606.ENSP00000334008	DISEASES	DOID:0060084	Cell type benign neoplasm
PARVA	9606.ENSP00000334008	DISEASES	DOID:0060085	Organ system benign neoplasm
PARVA	9606.ENSP00000334008	DISEASES	DOID:0060097	Thoracic benign neoplasm
PARVA	9606.ENSP00000334008	DISEASES	DOID:0060118	Thoracic disease
PARVA	9606.ENSP00000334008	DISEASES	DOID:14566	Disease of cellular proliferation
PARVA	9606.ENSP00000334008	DISEASES	DOID:1618	Breast fibroadenoma
PARVA	9606.ENSP00000334008	DISEASES	DOID:3463	Breast disease
PARVA	9606.ENSP00000334008	DISEASES	DOID:4	Disease
PARVA	9606.ENSP00000334008	DISEASES	DOID:657	Adenoma
PARVA	9606.ENSP00000334008	DISEASES	DOID:7	Disease of anatomical entity
PARVA	9606.ENSP00000334008	DISEASES	DOID:7223	Breast giant fibroadenoma
PARVA	9606.ENSP00000334008	TISSUES	BTO:0000000	Tissues, cell types and enzyme sources
PARVA	9606.ENSP00000334008	TISSUES	BTO:0000042	Animal
PARVA	9606.ENSP00000334008	TISSUES	BTO:0000081	Reproductive system
PARVA	9606.ENSP00000334008	TISSUES	BTO:0000083	Female reproductive system
PARVA	9606.ENSP00000334008	TISSUES	BTO:0000142	Brain
PARVA	9606.ENSP00000334008	TISSUES	BTO:0000149	Breast
PARVA	9606.ENSP00000334008	TISSUES	BTO:0000156	Brown adipose tissue
PARVA	9606.ENSP00000334008	TISSUES	BTO:0000227	Central nervous system
PARVA	9606.ENSP00000334008	TISSUES	BTO:0000254	Female reproductive gland
PARVA	9606.ENSP00000334008	TISSUES	BTO:0000282	Head
PARVA	9606.ENSP00000334008	TISSUES	BTO:0000421	Connective tissue
PARVA	9606.ENSP00000334008	TISSUES	BTO:0000431	Excretory gland
PARVA	9606.ENSP00000334008	TISSUES	BTO:0000443	Adipocyte
PARVA	9606.ENSP00000334008	TISSUES	BTO:0000444	Fat pad
PARVA	9606.ENSP00000334008	TISSUES	BTO:0000522	Gland
PARVA	9606.ENSP00000334008	TISSUES	BTO:0000817	Mammary gland
PARVA	9606.ENSP00000334008	TISSUES	BTO:0001368	Thorax
PARVA	9606.ENSP00000334008	TISSUES	BTO:0001456	White adipose tissue
PARVA	9606.ENSP00000334008	TISSUES	BTO:0001484	Nervous system
PARVA	9606.ENSP00000334008	TISSUES	BTO:0001487	Adipose tissue
PARVA	9606.ENSP00000334008	TISSUES	BTO:0001488	Endocrine gland
PARVA	9606.ENSP00000334008	TISSUES	BTO:0001489	Whole body
PARVA	9606.ENSP00000334008	TISSUES	BTO:0001491	Viscus
PARVA	9606.ENSP00000334008	TISSUES	BTO:0001493	Trunk
PARVA	9606.ENSP00000334008	TISSUES	BTO:0003091	Urogenital system
PARVA	9606.ENSP00000334008	COMPARTMENTS	GOCC:0005622	Intracellular
PARVA	9606.ENSP00000334008	COMPARTMENTS	GOCC:0005737	Cytoplasm
PARVA	9606.ENSP00000334008	COMPARTMENTS	GOCC:0005829	Cytosol
PARVA	9606.ENSP00000334008	COMPARTMENTS	GOCC:0005856	Cytoskeleton
PARVA	9606.ENSP00000334008	COMPARTMENTS	GOCC:0005925	Focal adhesion
PARVA	9606.ENSP00000334008	COMPARTMENTS	GOCC:0015629	Actin cytoskeleton
PARVA	9606.ENSP00000334008	COMPARTMENTS	GOCC:0030054	Cell junction
PARVA	9606.ENSP00000334008	COMPARTMENTS	GOCC:0030055	Cell-substrate junction
PARVA	9606.ENSP00000334008	COMPARTMENTS	GOCC:0043226	Organelle
PARVA	9606.ENSP00000334008	COMPARTMENTS	GOCC:0043228	Non-membrane-bounded organelle
PARVA	9606.ENSP00000334008	COMPARTMENTS	GOCC:0043229	Intracellular organelle
PARVA	9606.ENSP00000334008	COMPARTMENTS	GOCC:0043232	Intracellular non-membrane-bounded organelle
PARVA	9606.ENSP00000334008	COMPARTMENTS	GOCC:0070161	Anchoring junction
PARVA	9606.ENSP00000334008	COMPARTMENTS	GOCC:0110165	Cellular anatomical entity
PARVA	9606.ENSP00000334008	Monarch	EFO:0004352	Mortality
PARVA	9606.ENSP00000334008	Monarch	EFO:0004557	Population measurement
PARVA	9606.ENSP00000334008	Monarch	EFO:0006848	Mental or behavioural disorder biomarker
PARVA	9606.ENSP00000334008	Monarch	EFO:0006995	Response to diisocyanate
PARVA	9606.ENSP00000334008	Monarch	EFO:0007006	Depressive symptom measurement
PARVA	9606.ENSP00000334008	Monarch	EFO:0007010	Drug use measurement
PARVA	9606.ENSP00000334008	Monarch	EFO:0007011	SSRI use measurement
PARVA	9606.ENSP00000334008	Monarch	EFO:0007821	Hair morphology measurement
PARVA	9606.ENSP00000334008	Monarch	EFO:0007825	Balding measurement
PARVA	9606.ENSP00000334008	UniProt Keywords	KW-0007	Acetylation
PARVA	9606.ENSP00000334008	UniProt Keywords	KW-0009	Actin-binding
PARVA	9606.ENSP00000334008	UniProt Keywords	KW-0025	Alternative splicing
PARVA	9606.ENSP00000334008	UniProt Keywords	KW-0037	Angiogenesis
PARVA	9606.ENSP00000334008	UniProt Keywords	KW-0130	Cell adhesion
PARVA	9606.ENSP00000334008	UniProt Keywords	KW-0133	Cell shape
PARVA	9606.ENSP00000334008	UniProt Keywords	KW-0145	Chemotaxis
PARVA	9606.ENSP00000334008	UniProt Keywords	KW-0206	Cytoskeleton
PARVA	9606.ENSP00000334008	UniProt Keywords	KW-0472	Membrane
PARVA	9606.ENSP00000334008	UniProt Keywords	KW-0597	Phosphoprotein
PARVA	9606.ENSP00000334008	UniProt Keywords	KW-0677	Repeat
PARVA	9606.ENSP00000334008	UniProt Keywords	KW-0963	Cytoplasm
PARVA	9606.ENSP00000334008	UniProt Keywords	KW-0965	Cell junction
PARVA	9606.ENSP00000334008	UniProt Keywords	KW-0970	Cilium biogenesis/degradation
PARVA	9606.ENSP00000334008	UniProt Keywords	KW-1003	Cell membrane
PARVA	9606.ENSP00000334008	InterPro	IPR001715	Calponin homology domain
PARVA	9606.ENSP00000334008	InterPro	IPR028433	Parvin
PARVA	9606.ENSP00000334008	InterPro	IPR036872	CH domain superfamily
PARVA	9606.ENSP00000334008	SMART	SM00033	Calponin homology domain
PARVB	9606.ENSP00000384515	GO Process	GO:0000902	Cell morphogenesis
PARVB	9606.ENSP00000384515	GO Process	GO:0000904	Cell morphogenesis involved in differentiation
PARVB	9606.ENSP00000384515	GO Process	GO:0006996	Organelle organization
PARVB	9606.ENSP00000384515	GO Process	GO:0007010	Cytoskeleton organization
PARVB	9606.ENSP00000384515	GO Process	GO:0007155	Cell adhesion
PARVB	9606.ENSP00000384515	GO Process	GO:0007163	Establishment or maintenance of cell polarity
PARVB	9606.ENSP00000384515	GO Process	GO:0008360	Regulation of cell shape
PARVB	9606.ENSP00000384515	GO Process	GO:0009653	Anatomical structure morphogenesis
PARVB	9606.ENSP00000384515	GO Process	GO:0009987	Cellular process
PARVB	9606.ENSP00000384515	GO Process	GO:0016043	Cellular component organization
PARVB	9606.ENSP00000384515	GO Process	GO:0022603	Regulation of anatomical structure morphogenesis
PARVB	9606.ENSP00000384515	GO Process	GO:0022604	Regulation of cell morphogenesis
PARVB	9606.ENSP00000384515	GO Process	GO:0022607	Cellular component assembly
PARVB	9606.ENSP00000384515	GO Process	GO:0030029	Actin filament-based process
PARVB	9606.ENSP00000384515	GO Process	GO:0030030	Cell projection organization
PARVB	9606.ENSP00000384515	GO Process	GO:0030031	Cell projection assembly
PARVB	9606.ENSP00000384515	GO Process	GO:0030032	Lamellipodium assembly
PARVB	9606.ENSP00000384515	GO Process	GO:0030036	Actin cytoskeleton organization
PARVB	9606.ENSP00000384515	GO Process	GO:0030154	Cell differentiation
PARVB	9606.ENSP00000384515	GO Process	GO:0031532	Actin cytoskeleton reorganization
PARVB	9606.ENSP00000384515	GO Process	GO:0031589	Cell-substrate adhesion
PARVB	9606.ENSP00000384515	GO Process	GO:0032502	Developmental process
PARVB	9606.ENSP00000384515	GO Process	GO:0034446	Substrate adhesion-dependent cell spreading
PARVB	9606.ENSP00000384515	GO Process	GO:0044085	Cellular component biogenesis
PARVB	9606.ENSP00000384515	GO Process	GO:0048468	Cell development
PARVB	9606.ENSP00000384515	GO Process	GO:0048856	Anatomical structure development
PARVB	9606.ENSP00000384515	GO Process	GO:0048869	Cellular developmental process
PARVB	9606.ENSP00000384515	GO Process	GO:0050789	Regulation of biological process
PARVB	9606.ENSP00000384515	GO Process	GO:0050793	Regulation of developmental process
PARVB	9606.ENSP00000384515	GO Process	GO:0065007	Biological regulation
PARVB	9606.ENSP00000384515	GO Process	GO:0071840	Cellular component organization or biogenesis
PARVB	9606.ENSP00000384515	GO Process	GO:0071963	Establishment or maintenance of cell polarity regulating cell shape
PARVB	9606.ENSP00000384515	GO Process	GO:0097581	Lamellipodium organization
PARVB	9606.ENSP00000384515	GO Process	GO:0120031	Plasma membrane bounded cell projection assembly
PARVB	9606.ENSP00000384515	GO Process	GO:0120036	Plasma membrane bounded cell projection organization
PARVB	9606.ENSP00000384515	GO Function	GO:0003779	Actin binding
PARVB	9606.ENSP00000384515	GO Function	GO:0005488	Binding
PARVB	9606.ENSP00000384515	GO Function	GO:0005515	Protein binding
PARVB	9606.ENSP00000384515	GO Function	GO:0008092	Cytoskeletal protein binding
PARVB	9606.ENSP00000384515	GO Component	GO:0005622	Intracellular anatomical structure
PARVB	9606.ENSP00000384515	GO Component	GO:0005737	Cytoplasm
PARVB	9606.ENSP00000384515	GO Component	GO:0005829	Cytosol
PARVB	9606.ENSP00000384515	GO Component	GO:0005856	Cytoskeleton
PARVB	9606.ENSP00000384515	GO Component	GO:0005886	Plasma membrane
PARVB	9606.ENSP00000384515	GO Component	GO:0005925	Focal adhesion
PARVB	9606.ENSP00000384515	GO Component	GO:0015629	Actin cytoskeleton
PARVB	9606.ENSP00000384515	GO Component	GO:0016020	Membrane
PARVB	9606.ENSP00000384515	GO Component	GO:0030016	Myofibril
PARVB	9606.ENSP00000384515	GO Component	GO:0030017	Sarcomere
PARVB	9606.ENSP00000384515	GO Component	GO:0030018	Z disc
PARVB	9606.ENSP00000384515	GO Component	GO:0030027	Lamellipodium
PARVB	9606.ENSP00000384515	GO Component	GO:0030054	Cell junction
PARVB	9606.ENSP00000384515	GO Component	GO:0030055	Cell-substrate junction
PARVB	9606.ENSP00000384515	GO Component	GO:0031252	Cell leading edge
PARVB	9606.ENSP00000384515	GO Component	GO:0031674	I band
PARVB	9606.ENSP00000384515	GO Component	GO:0042995	Cell projection
PARVB	9606.ENSP00000384515	GO Component	GO:0043226	Organelle
PARVB	9606.ENSP00000384515	GO Component	GO:0043228	Non-membrane-bounded organelle
PARVB	9606.ENSP00000384515	GO Component	GO:0043229	Intracellular organelle
PARVB	9606.ENSP00000384515	GO Component	GO:0043232	Intracellular non-membrane-bounded organelle
PARVB	9606.ENSP00000384515	GO Component	GO:0043292	Contractile fiber
PARVB	9606.ENSP00000384515	GO Component	GO:0070161	Anchoring junction
PARVB	9606.ENSP00000384515	GO Component	GO:0071944	Cell periphery
PARVB	9606.ENSP00000384515	GO Component	GO:0099080	Supramolecular complex
PARVB	9606.ENSP00000384515	GO Component	GO:0099081	Supramolecular polymer
PARVB	9606.ENSP00000384515	GO Component	GO:0099512	Supramolecular fiber
PARVB	9606.ENSP00000384515	GO Component	GO:0110165	Cellular anatomical entity
PARVB	9606.ENSP00000384515	GO Component	GO:0120025	Plasma membrane bounded cell projection
PARVB	9606.ENSP00000384515	STRING clusters	CL:17810	Mixed, incl. Actin filament organization, and CDC42 GTPase cycle
PARVB	9606.ENSP00000384515	STRING clusters	CL:18120	Mixed, incl. Cell-extracellular matrix interactions, and Tensin, phosphotyrosine-binding domain
PARVB	9606.ENSP00000384515	STRING clusters	CL:18121	Mixed, incl. Cell-extracellular matrix interactions, and Leukocyte adhesion deficiency 3
PARVB	9606.ENSP00000384515	STRING clusters	CL:18122	Mixed, incl. Cell-extracellular matrix interactions, and Leukocyte adhesion deficiency 3
PARVB	9606.ENSP00000384515	STRING clusters	CL:18123	Cell-extracellular matrix interactions, and Alpha-catenin/vinculin-like superfamily
PARVB	9606.ENSP00000384515	STRING clusters	CL:18144	Regulation of cytoskeletal remodeling and cell spreading by IPP complex components
PARVB	9606.ENSP00000384515	KEGG	hsa04510	Focal adhesion
PARVB	9606.ENSP00000384515	Reactome	HSA-1500931	Cell-Cell communication
PARVB	9606.ENSP00000384515	Reactome	HSA-446353	Cell-extracellular matrix interactions
PARVB	9606.ENSP00000384515	Reactome	HSA-446388	Regulation of cytoskeletal remodeling and cell spreading by IPP complex components
PARVB	9606.ENSP00000384515	Reactome	HSA-446728	Cell junction organization
PARVB	9606.ENSP00000384515	WikiPathways	WP306	Focal adhesion
PARVB	9606.ENSP00000384515	TISSUES	BTO:0000000	Tissues, cell types and enzyme sources
PARVB	9606.ENSP00000384515	TISSUES	BTO:0000042	Animal
PARVB	9606.ENSP00000384515	TISSUES	BTO:0000058	Alimentary canal
PARVB	9606.ENSP00000384515	TISSUES	BTO:0000089	Blood
PARVB	9606.ENSP00000384515	TISSUES	BTO:0000511	Gastrointestinal tract
PARVB	9606.ENSP00000384515	TISSUES	BTO:0000570	Hematopoietic system
PARVB	9606.ENSP00000384515	TISSUES	BTO:0000574	Hematopoietic cell
PARVB	9606.ENSP00000384515	TISSUES	BTO:0000648	Intestine
PARVB	9606.ENSP00000384515	TISSUES	BTO:0000706	Large intestine
PARVB	9606.ENSP00000384515	TISSUES	BTO:0000751	Leukocyte
PARVB	9606.ENSP00000384515	TISSUES	BTO:0000887	Muscle
PARVB	9606.ENSP00000384515	TISSUES	BTO:0001103	Skeletal muscle
PARVB	9606.ENSP00000384515	TISSUES	BTO:0001369	Vertebrate muscular system
PARVB	9606.ENSP00000384515	TISSUES	BTO:0001485	Muscular system
PARVB	9606.ENSP00000384515	TISSUES	BTO:0001486	Skeletal system
PARVB	9606.ENSP00000384515	TISSUES	BTO:0001489	Whole body
PARVB	9606.ENSP00000384515	TISSUES	BTO:0001491	Viscus
PARVB	9606.ENSP00000384515	COMPARTMENTS	GOCC:0005622	Intracellular
PARVB	9606.ENSP00000384515	COMPARTMENTS	GOCC:0005737	Cytoplasm
PARVB	9606.ENSP00000384515	COMPARTMENTS	GOCC:0005829	Cytosol
PARVB	9606.ENSP00000384515	COMPARTMENTS	GOCC:0005856	Cytoskeleton
PARVB	9606.ENSP00000384515	COMPARTMENTS	GOCC:0005886	Plasma membrane
PARVB	9606.ENSP00000384515	COMPARTMENTS	GOCC:0005925	Focal adhesion
PARVB	9606.ENSP00000384515	COMPARTMENTS	GOCC:0016020	Membrane
PARVB	9606.ENSP00000384515	COMPARTMENTS	GOCC:0030016	Myofibril
PARVB	9606.ENSP00000384515	COMPARTMENTS	GOCC:0030017	Sarcomere
PARVB	9606.ENSP00000384515	COMPARTMENTS	GOCC:0030018	Z disc
PARVB	9606.ENSP00000384515	COMPARTMENTS	GOCC:0030027	Lamellipodium
PARVB	9606.ENSP00000384515	COMPARTMENTS	GOCC:0030054	Cell junction
PARVB	9606.ENSP00000384515	COMPARTMENTS	GOCC:0030055	Cell-substrate junction
PARVB	9606.ENSP00000384515	COMPARTMENTS	GOCC:0031252	Cell leading edge
PARVB	9606.ENSP00000384515	COMPARTMENTS	GOCC:0031674	I band
PARVB	9606.ENSP00000384515	COMPARTMENTS	GOCC:0042995	Cell projection
PARVB	9606.ENSP00000384515	COMPARTMENTS	GOCC:0043226	Organelle
PARVB	9606.ENSP00000384515	COMPARTMENTS	GOCC:0043228	Non-membrane-bounded organelle
PARVB	9606.ENSP00000384515	COMPARTMENTS	GOCC:0043229	Intracellular organelle
PARVB	9606.ENSP00000384515	COMPARTMENTS	GOCC:0043232	Intracellular non-membrane-bounded organelle
PARVB	9606.ENSP00000384515	COMPARTMENTS	GOCC:0043292	Contractile fiber
PARVB	9606.ENSP00000384515	COMPARTMENTS	GOCC:0070161	Anchoring junction
PARVB	9606.ENSP00000384515	COMPARTMENTS	GOCC:0071944	Cell periphery
PARVB	9606.ENSP00000384515	COMPARTMENTS	GOCC:0099080	Supramolecular complex
PARVB	9606.ENSP00000384515	COMPARTMENTS	GOCC:0099081	Supramolecular polymer
PARVB	9606.ENSP00000384515	COMPARTMENTS	GOCC:0099512	Supramolecular fiber
PARVB	9606.ENSP00000384515	COMPARTMENTS	GOCC:0110165	Cellular anatomical entity
PARVB	9606.ENSP00000384515	COMPARTMENTS	GOCC:0120025	Plasma membrane bounded cell projection
PARVB	9606.ENSP00000384515	Monarch	EFO:0000318	Cardiomyopathy
PARVB	9606.ENSP00000384515	Monarch	EFO:0000319	Cardiovascular disease
PARVB	9606.ENSP00000384515	Monarch	EFO:0000408	Disease
PARVB	9606.ENSP00000384515	Monarch	EFO:0000508	Genetic disorder
PARVB	9606.ENSP00000384515	Monarch	EFO:0000540	Immune system disease
PARVB	9606.ENSP00000384515	Monarch	EFO:0000684	Respiratory system disease
PARVB	9606.ENSP00000384515	Monarch	EFO:0000701	Skin disease
PARVB	9606.ENSP00000384515	Monarch	EFO:0000717	Systemic scleroderma
PARVB	9606.ENSP00000384515	Monarch	EFO:0000719	Temporal measurement
PARVB	9606.ENSP00000384515	Monarch	EFO:0002461	Skeletal system disease
PARVB	9606.ENSP00000384515	Monarch	EFO:0002630	Restrictive cardiomyopathy
PARVB	9606.ENSP00000384515	Monarch	EFO:0002945	Familial cardiomyopathy
PARVB	9606.ENSP00000384515	Monarch	EFO:0003086	Kidney disease
PARVB	9606.ENSP00000384515	Monarch	EFO:0003777	Heart disease
PARVB	9606.ENSP00000384515	Monarch	EFO:0004300	Longevity
PARVB	9606.ENSP00000384515	Monarch	EFO:0004308	Leukocyte count
PARVB	9606.ENSP00000384515	Monarch	EFO:0004464	Brain measurement
PARVB	9606.ENSP00000384515	Monarch	EFO:0004503	Hematological measurement
PARVB	9606.ENSP00000384515	Monarch	EFO:0004529	Lipid measurement
PARVB	9606.ENSP00000384515	Monarch	EFO:0004556	Antibody measurement
PARVB	9606.ENSP00000384515	Monarch	EFO:0004557	Population measurement
PARVB	9606.ENSP00000384515	Monarch	EFO:0004565	Serum IgG measurement
PARVB	9606.ENSP00000384515	Monarch	EFO:0004582	Liver enzyme measurement
PARVB	9606.ENSP00000384515	Monarch	EFO:0004586	Complete blood cell count
PARVB	9606.ENSP00000384515	Monarch	EFO:0004725	Metabolite measurement
PARVB	9606.ENSP00000384515	Monarch	EFO:0004735	Serum alanine aminotransferase measurement
PARVB	9606.ENSP00000384515	Monarch	EFO:0004736	Aspartate aminotransferase measurement
PARVB	9606.ENSP00000384515	Monarch	EFO:0004747	Protein measurement
PARVB	9606.ENSP00000384515	Monarch	EFO:0005091	Monocyte count
PARVB	9606.ENSP00000384515	Monarch	EFO:0005105	Lipid or lipoprotein measurement
PARVB	9606.ENSP00000384515	Monarch	EFO:0005116	Urinary metabolite measurement
PARVB	9606.ENSP00000384515	Monarch	EFO:0005192	Red blood cell distribution width
PARVB	9606.ENSP00000384515	Monarch	EFO:0005193	Serum IgG glycosylation measurement
PARVB	9606.ENSP00000384515	Monarch	EFO:0005755	Rheumatic disease
PARVB	9606.ENSP00000384515	Monarch	EFO:0005809	Type II hypersensitivity reaction disease
PARVB	9606.ENSP00000384515	Monarch	EFO:0005943	Response to bevacizumab
PARVB	9606.ENSP00000384515	Monarch	EFO:0005944	Cumulative dose response to bevacizumab
PARVB	9606.ENSP00000384515	Monarch	EFO:0006799	Lewy body dementia measurement
PARVB	9606.ENSP00000384515	Monarch	EFO:0006848	Mental or behavioural disorder biomarker
PARVB	9606.ENSP00000384515	Monarch	EFO:0007014	3-hydroxypropylmercapturic acid measurement
PARVB	9606.ENSP00000384515	Monarch	EFO:0007021	Lewy body measurement
PARVB	9606.ENSP00000384515	Monarch	EFO:0007796	Parental longevity
PARVB	9606.ENSP00000384515	Monarch	EFO:0007874	Gut microbiome measurement
PARVB	9606.ENSP00000384515	Monarch	EFO:0007882	Microbiome measurement
PARVB	9606.ENSP00000384515	Monarch	EFO:0007908	Traffic air pollution measurement
PARVB	9606.ENSP00000384515	Monarch	EFO:0008360	Environmental exposure measurement
PARVB	9606.ENSP00000384515	Monarch	EFO:0008536	Anti-centromere-antibody-positive systemic scleroderma
PARVB	9606.ENSP00000384515	Monarch	EFO:0009676	Musculoskeletal system disease
PARVB	9606.ENSP00000384515	Monarch	EFO:0009690	Urinary system disease
PARVB	9606.ENSP00000384515	Monarch	EFO:0010285	Integumentary system disease
PARVB	9606.ENSP00000384515	Monarch	EFO:0010341	Cholesteryl ester 16:0 measurement
PARVB	9606.ENSP00000384515	Monarch	EFO:0010351	Cholesteryl ester measurement
PARVB	9606.ENSP00000384515	Monarch	EFO:1001473	Non-familial restrictive cardiomyopathy
PARVB	9606.ENSP00000384515	Monarch	EFO:1001986	Connective tissue disease
PARVB	9606.ENSP00000384515	Monarch	EFO:1001993	Scleroderma
PARVB	9606.ENSP00000384515	Monarch	EFO:1002003	Hypersensitivity reaction disease
PARVB	9606.ENSP00000384515	Monarch	EFO:1002049	Glomerular disease
PARVB	9606.ENSP00000384515	Monarch	MONDO:0000589	Autoimmune disorder of musculoskeletal system
PARVB	9606.ENSP00000384515	Monarch	MONDO:0000591	Intrinsic cardiomyopathy
PARVB	9606.ENSP00000384515	Monarch	MONDO:0000603	Autoimmune disorder of cardiovascular system
PARVB	9606.ENSP00000384515	Monarch	MONDO:0003939	Muscle tissue disorder
PARVB	9606.ENSP00000384515	Monarch	MONDO:0016340	Familial restrictive cardiomyopathy
PARVB	9606.ENSP00000384515	Monarch	MONDO:0019724	Secondary glomerular disease
PARVB	9606.ENSP00000384515	Monarch	MONDO:0030701	Autoimmune cardiomyopathy
PARVB	9606.ENSP00000384515	Monarch	MONDO:0100118	Genetic skin disorder
PARVB	9606.ENSP00000384515	Monarch	MONDO:0100191	Inherited kidney disorder
PARVB	9606.ENSP00000384515	UniProt Keywords	KW-0009	Actin-binding
PARVB	9606.ENSP00000384515	UniProt Keywords	KW-0025	Alternative splicing
PARVB	9606.ENSP00000384515	UniProt Keywords	KW-0130	Cell adhesion
PARVB	9606.ENSP00000384515	UniProt Keywords	KW-0206	Cytoskeleton
PARVB	9606.ENSP00000384515	UniProt Keywords	KW-0472	Membrane
PARVB	9606.ENSP00000384515	UniProt Keywords	KW-0597	Phosphoprotein
PARVB	9606.ENSP00000384515	UniProt Keywords	KW-0677	Repeat
PARVB	9606.ENSP00000384515	UniProt Keywords	KW-0963	Cytoplasm
PARVB	9606.ENSP00000384515	UniProt Keywords	KW-0965	Cell junction
PARVB	9606.ENSP00000384515	UniProt Keywords	KW-0966	Cell projection
PARVB	9606.ENSP00000384515	UniProt Keywords	KW-1003	Cell membrane
PARVB	9606.ENSP00000384515	InterPro	IPR001715	Calponin homology domain
PARVB	9606.ENSP00000384515	InterPro	IPR028433	Parvin
PARVB	9606.ENSP00000384515	InterPro	IPR036872	CH domain superfamily
PARVB	9606.ENSP00000384515	SMART	SM00033	Calponin homology domain
PBLD	9606.ENSP00000351619	GO Process	GO:0001894	Tissue homeostasis
PBLD	9606.ENSP00000351619	GO Process	GO:0003008	System process
PBLD	9606.ENSP00000351619	GO Process	GO:0007586	Digestion
PBLD	9606.ENSP00000351619	GO Process	GO:0008152	Metabolic process
PBLD	9606.ENSP00000351619	GO Process	GO:0009058	Biosynthetic process
PBLD	9606.ENSP00000351619	GO Process	GO:0009966	Regulation of signal transduction
PBLD	9606.ENSP00000351619	GO Process	GO:0009968	Negative regulation of signal transduction
PBLD	9606.ENSP00000351619	GO Process	GO:0010646	Regulation of cell communication
PBLD	9606.ENSP00000351619	GO Process	GO:0010648	Negative regulation of cell communication
PBLD	9606.ENSP00000351619	GO Process	GO:0010669	Epithelial structure maintenance
PBLD	9606.ENSP00000351619	GO Process	GO:0017015	Regulation of transforming growth factor beta receptor signaling pathway
PBLD	9606.ENSP00000351619	GO Process	GO:0022600	Digestive system process
PBLD	9606.ENSP00000351619	GO Process	GO:0023051	Regulation of signaling
PBLD	9606.ENSP00000351619	GO Process	GO:0023057	Negative regulation of signaling
PBLD	9606.ENSP00000351619	GO Process	GO:0030277	Maintenance of gastrointestinal epithelium
PBLD	9606.ENSP00000351619	GO Process	GO:0030512	Negative regulation of transforming growth factor beta receptor signaling pathway
PBLD	9606.ENSP00000351619	GO Process	GO:0032501	Multicellular organismal process
PBLD	9606.ENSP00000351619	GO Process	GO:0042592	Homeostatic process
PBLD	9606.ENSP00000351619	GO Process	GO:0048519	Negative regulation of biological process
PBLD	9606.ENSP00000351619	GO Process	GO:0048523	Negative regulation of cellular process
PBLD	9606.ENSP00000351619	GO Process	GO:0048583	Regulation of response to stimulus
PBLD	9606.ENSP00000351619	GO Process	GO:0048585	Negative regulation of response to stimulus
PBLD	9606.ENSP00000351619	GO Process	GO:0048871	Multicellular organismal homeostasis
PBLD	9606.ENSP00000351619	GO Process	GO:0050789	Regulation of biological process
PBLD	9606.ENSP00000351619	GO Process	GO:0050794	Regulation of cellular process
PBLD	9606.ENSP00000351619	GO Process	GO:0060249	Anatomical structure homeostasis
PBLD	9606.ENSP00000351619	GO Process	GO:0060390	Regulation of SMAD protein signal transduction
PBLD	9606.ENSP00000351619	GO Process	GO:0060392	Negative regulation of SMAD protein signal transduction
PBLD	9606.ENSP00000351619	GO Process	GO:0065007	Biological regulation
PBLD	9606.ENSP00000351619	GO Process	GO:0065008	Regulation of biological quality
PBLD	9606.ENSP00000351619	GO Process	GO:0090092	Regulation of transmembrane receptor protein serine/threonine kinase signaling pathway
PBLD	9606.ENSP00000351619	GO Process	GO:0090101	Negative regulation of transmembrane receptor protein serine/threonine kinase signaling pathway
PBLD	9606.ENSP00000351619	GO Process	GO:0090287	Regulation of cellular response to growth factor stimulus
PBLD	9606.ENSP00000351619	GO Process	GO:1903844	Regulation of cellular response to transforming growth factor beta stimulus
PBLD	9606.ENSP00000351619	GO Function	GO:0003824	Catalytic activity
PBLD	9606.ENSP00000351619	GO Function	GO:0005488	Binding
PBLD	9606.ENSP00000351619	GO Function	GO:0005515	Protein binding
PBLD	9606.ENSP00000351619	GO Function	GO:0016853	Isomerase activity
PBLD	9606.ENSP00000351619	GO Function	GO:0042802	Identical protein binding
PBLD	9606.ENSP00000351619	GO Component	GO:0005576	Extracellular region
PBLD	9606.ENSP00000351619	GO Component	GO:0005615	Extracellular space
PBLD	9606.ENSP00000351619	GO Component	GO:0005622	Intracellular anatomical structure
PBLD	9606.ENSP00000351619	GO Component	GO:0005737	Cytoplasm
PBLD	9606.ENSP00000351619	GO Component	GO:0031982	Vesicle
PBLD	9606.ENSP00000351619	GO Component	GO:0043226	Organelle
PBLD	9606.ENSP00000351619	GO Component	GO:0043227	Membrane-bounded organelle
PBLD	9606.ENSP00000351619	GO Component	GO:0043230	Extracellular organelle
PBLD	9606.ENSP00000351619	GO Component	GO:0065010	Extracellular membrane-bounded organelle
PBLD	9606.ENSP00000351619	GO Component	GO:0070062	Extracellular exosome
PBLD	9606.ENSP00000351619	GO Component	GO:0110165	Cellular anatomical entity
PBLD	9606.ENSP00000351619	GO Component	GO:1903561	Extracellular vesicle
PBLD	9606.ENSP00000351619	STRING clusters	CL:9060	Mixed, incl. Glutamine family amino acid metabolic process, and Hydantoinase/dihydropyrimidinase
PBLD	9606.ENSP00000351619	TISSUES	BTO:0000000	Tissues, cell types and enzyme sources
PBLD	9606.ENSP00000351619	TISSUES	BTO:0000042	Animal
PBLD	9606.ENSP00000351619	TISSUES	BTO:0000345	Digestive gland
PBLD	9606.ENSP00000351619	TISSUES	BTO:0000522	Gland
PBLD	9606.ENSP00000351619	TISSUES	BTO:0000759	Liver
PBLD	9606.ENSP00000351619	TISSUES	BTO:0001488	Endocrine gland
PBLD	9606.ENSP00000351619	TISSUES	BTO:0001489	Whole body
PBLD	9606.ENSP00000351619	TISSUES	BTO:0001491	Viscus
PBLD	9606.ENSP00000351619	TISSUES	BTO:0003091	Urogenital system
PBLD	9606.ENSP00000351619	COMPARTMENTS	GOCC:0005622	Intracellular
PBLD	9606.ENSP00000351619	COMPARTMENTS	GOCC:0005737	Cytoplasm
PBLD	9606.ENSP00000351619	COMPARTMENTS	GOCC:0110165	Cellular anatomical entity
PBLD	9606.ENSP00000351619	Monarch	EFO:0004468	Glucose measurement
PBLD	9606.ENSP00000351619	Monarch	EFO:0004503	Hematological measurement
PBLD	9606.ENSP00000351619	Monarch	EFO:0004509	Hemoglobin measurement
PBLD	9606.ENSP00000351619	Monarch	EFO:0004541	HbA1c measurement
PBLD	9606.ENSP00000351619	Monarch	EFO:0004555	Glycoprotein measurement
PBLD	9606.ENSP00000351619	Monarch	EFO:0004731	Eye measurement
PBLD	9606.ENSP00000351619	Monarch	EFO:0004747	Protein measurement
PBLD	9606.ENSP00000351619	Monarch	EFO:0004832	Optic disc size measurement
PBLD	9606.ENSP00000351619	Monarch	EFO:0006842	Diabetes mellitus biomarker
PBLD	9606.ENSP00000351619	Monarch	EFO:0006936	Optic disc measurement
PBLD	9606.ENSP00000351619	UniProt Keywords	KW-0025	Alternative splicing
PBLD	9606.ENSP00000351619	UniProt Keywords	KW-0413	Isomerase
PBLD	9606.ENSP00000351619	Pfam	PF02567	Phenazine biosynthesis-like protein
PBLD	9606.ENSP00000351619	InterPro	IPR003719	Phenazine biosynthesis PhzF protein
PC	9606.ENSP00000498994	GO Process	GO:0005975	Carbohydrate metabolic process
PC	9606.ENSP00000498994	GO Process	GO:0005996	Monosaccharide metabolic process
PC	9606.ENSP00000498994	GO Process	GO:0006006	Glucose metabolic process
PC	9606.ENSP00000498994	GO Process	GO:0006082	Organic acid metabolic process
PC	9606.ENSP00000498994	GO Process	GO:0006090	Pyruvate metabolic process
PC	9606.ENSP00000498994	GO Process	GO:0006094	Gluconeogenesis
PC	9606.ENSP00000498994	GO Process	GO:0006629	Lipid metabolic process
PC	9606.ENSP00000498994	GO Process	GO:0006734	NADH metabolic process
PC	9606.ENSP00000498994	GO Process	GO:0006739	NADP metabolic process
PC	9606.ENSP00000498994	GO Process	GO:0008152	Metabolic process
PC	9606.ENSP00000498994	GO Process	GO:0009058	Biosynthetic process
PC	9606.ENSP00000498994	GO Process	GO:0009892	Negative regulation of metabolic process
PC	9606.ENSP00000498994	GO Process	GO:0009987	Cellular process
PC	9606.ENSP00000498994	GO Process	GO:0010468	Regulation of gene expression
PC	9606.ENSP00000498994	GO Process	GO:0010605	Negative regulation of macromolecule metabolic process
PC	9606.ENSP00000498994	GO Process	GO:0010629	Negative regulation of gene expression
PC	9606.ENSP00000498994	GO Process	GO:0016032	Viral process
PC	9606.ENSP00000498994	GO Process	GO:0016051	Carbohydrate biosynthetic process
PC	9606.ENSP00000498994	GO Process	GO:0019058	Viral life cycle
PC	9606.ENSP00000498994	GO Process	GO:0019068	Virion assembly
PC	9606.ENSP00000498994	GO Process	GO:0019072	Viral genome packaging
PC	9606.ENSP00000498994	GO Process	GO:0019074	Viral RNA genome packaging
PC	9606.ENSP00000498994	GO Process	GO:0019076	Viral release from host cell
PC	9606.ENSP00000498994	GO Process	GO:0019222	Regulation of metabolic process
PC	9606.ENSP00000498994	GO Process	GO:0019318	Hexose metabolic process
PC	9606.ENSP00000498994	GO Process	GO:0019319	Hexose biosynthetic process
PC	9606.ENSP00000498994	GO Process	GO:0019752	Carboxylic acid metabolic process
PC	9606.ENSP00000498994	GO Process	GO:0032787	Monocarboxylic acid metabolic process
PC	9606.ENSP00000498994	GO Process	GO:0035891	Exit from host cell
PC	9606.ENSP00000498994	GO Process	GO:0043436	Oxoacid metabolic process
PC	9606.ENSP00000498994	GO Process	GO:0044000	Movement in host
PC	9606.ENSP00000498994	GO Process	GO:0044237	Cellular metabolic process
PC	9606.ENSP00000498994	GO Process	GO:0044238	Primary metabolic process
PC	9606.ENSP00000498994	GO Process	GO:0044281	Small molecule metabolic process
PC	9606.ENSP00000498994	GO Process	GO:0044283	Small molecule biosynthetic process
PC	9606.ENSP00000498994	GO Process	GO:0044403	Biological process involved in symbiotic interaction
PC	9606.ENSP00000498994	GO Process	GO:0044419	Biological process involved in interspecies interaction between organisms
PC	9606.ENSP00000498994	GO Process	GO:0044788	Modulation by host of viral process
PC	9606.ENSP00000498994	GO Process	GO:0044794	Positive regulation by host of viral process
PC	9606.ENSP00000498994	GO Process	GO:0046364	Monosaccharide biosynthetic process
PC	9606.ENSP00000498994	GO Process	GO:0048519	Negative regulation of biological process
PC	9606.ENSP00000498994	GO Process	GO:0050789	Regulation of biological process
PC	9606.ENSP00000498994	GO Process	GO:0051701	Biological process involved in interaction with host
PC	9606.ENSP00000498994	GO Process	GO:0051702	Biological process involved in interaction with symbiont
PC	9606.ENSP00000498994	GO Process	GO:0051851	Modulation by host of symbiont process
PC	9606.ENSP00000498994	GO Process	GO:0060255	Regulation of macromolecule metabolic process
PC	9606.ENSP00000498994	GO Process	GO:0065007	Biological regulation
PC	9606.ENSP00000498994	GO Process	GO:0071704	Organic substance metabolic process
PC	9606.ENSP00000498994	GO Process	GO:1901576	Organic substance biosynthetic process
PC	9606.ENSP00000498994	GO Function	GO:0000166	Nucleotide binding
PC	9606.ENSP00000498994	GO Function	GO:0003824	Catalytic activity
PC	9606.ENSP00000498994	GO Function	GO:0004736	Pyruvate carboxylase activity
PC	9606.ENSP00000498994	GO Function	GO:0005488	Binding
PC	9606.ENSP00000498994	GO Function	GO:0005515	Protein binding
PC	9606.ENSP00000498994	GO Function	GO:0005524	ATP binding
PC	9606.ENSP00000498994	GO Function	GO:0009374	Biotin binding
PC	9606.ENSP00000498994	GO Function	GO:0016874	Ligase activity
PC	9606.ENSP00000498994	GO Function	GO:0016885	Ligase activity, forming carbon-carbon bonds
PC	9606.ENSP00000498994	GO Function	GO:0017076	Purine nucleotide binding
PC	9606.ENSP00000498994	GO Function	GO:0019842	Vitamin binding
PC	9606.ENSP00000498994	GO Function	GO:0030554	Adenyl nucleotide binding
PC	9606.ENSP00000498994	GO Function	GO:0031406	Carboxylic acid binding
PC	9606.ENSP00000498994	GO Function	GO:0032553	Ribonucleotide binding
PC	9606.ENSP00000498994	GO Function	GO:0032555	Purine ribonucleotide binding
PC	9606.ENSP00000498994	GO Function	GO:0032559	Adenyl ribonucleotide binding
PC	9606.ENSP00000498994	GO Function	GO:0033218	Amide binding
PC	9606.ENSP00000498994	GO Function	GO:0033293	Monocarboxylic acid binding
PC	9606.ENSP00000498994	GO Function	GO:0035639	Purine ribonucleoside triphosphate binding
PC	9606.ENSP00000498994	GO Function	GO:0036094	Small molecule binding
PC	9606.ENSP00000498994	GO Function	GO:0042802	Identical protein binding
PC	9606.ENSP00000498994	GO Function	GO:0043167	Ion binding
PC	9606.ENSP00000498994	GO Function	GO:0043168	Anion binding
PC	9606.ENSP00000498994	GO Function	GO:0043169	Cation binding
PC	9606.ENSP00000498994	GO Function	GO:0043177	Organic acid binding
PC	9606.ENSP00000498994	GO Function	GO:0046872	Metal ion binding
PC	9606.ENSP00000498994	GO Function	GO:0097159	Organic cyclic compound binding
PC	9606.ENSP00000498994	GO Function	GO:0097367	Carbohydrate derivative binding
PC	9606.ENSP00000498994	GO Function	GO:1901265	Nucleoside phosphate binding
PC	9606.ENSP00000498994	GO Function	GO:1901363	Heterocyclic compound binding
PC	9606.ENSP00000498994	GO Function	GO:1901681	Sulfur compound binding
PC	9606.ENSP00000498994	GO Component	GO:0005622	Intracellular anatomical structure
PC	9606.ENSP00000498994	GO Component	GO:0005737	Cytoplasm
PC	9606.ENSP00000498994	GO Component	GO:0005739	Mitochondrion
PC	9606.ENSP00000498994	GO Component	GO:0005759	Mitochondrial matrix
PC	9606.ENSP00000498994	GO Component	GO:0005829	Cytosol
PC	9606.ENSP00000498994	GO Component	GO:0031974	Membrane-enclosed lumen
PC	9606.ENSP00000498994	GO Component	GO:0043226	Organelle
PC	9606.ENSP00000498994	GO Component	GO:0043227	Membrane-bounded organelle
PC	9606.ENSP00000498994	GO Component	GO:0043229	Intracellular organelle
PC	9606.ENSP00000498994	GO Component	GO:0043231	Intracellular membrane-bounded organelle
PC	9606.ENSP00000498994	GO Component	GO:0043233	Organelle lumen
PC	9606.ENSP00000498994	GO Component	GO:0070013	Intracellular organelle lumen
PC	9606.ENSP00000498994	GO Component	GO:0110165	Cellular anatomical entity
PC	9606.ENSP00000498994	STRING clusters	CL:8463	Carbon metabolism, and Pyruvate metabolism
PC	9606.ENSP00000498994	STRING clusters	CL:8464	Carbon metabolism, and Pyruvate metabolism
PC	9606.ENSP00000498994	STRING clusters	CL:8465	Carbon metabolism, and Pyruvate metabolism
PC	9606.ENSP00000498994	STRING clusters	CL:8466	Citrate cycle (TCA cycle), and Pyruvate metabolism
PC	9606.ENSP00000498994	STRING clusters	CL:8467	Citrate cycle (TCA cycle), and Lactate dehydrogenase activity
PC	9606.ENSP00000498994	STRING clusters	CL:8517	Pyruvate metabolism, and Aspartate biosynthetic process
PC	9606.ENSP00000498994	STRING clusters	CL:8539	Lactate dehydrogenase activity, and Malic oxidoreductase
PC	9606.ENSP00000498994	STRING clusters	CL:8541	L-lactate dehydrogenase, and Pyruvate kinase
PC	9606.ENSP00000498994	KEGG	hsa00020	Citrate cycle (TCA cycle)
PC	9606.ENSP00000498994	KEGG	hsa00620	Pyruvate metabolism
PC	9606.ENSP00000498994	KEGG	hsa01100	Metabolic pathways
PC	9606.ENSP00000498994	KEGG	hsa01200	Carbon metabolism
PC	9606.ENSP00000498994	KEGG	hsa01230	Biosynthesis of amino acids
PC	9606.ENSP00000498994	Reactome	HSA-1430728	Metabolism
PC	9606.ENSP00000498994	Reactome	HSA-1643685	Disease
PC	9606.ENSP00000498994	Reactome	HSA-196780	Biotin transport and metabolism
PC	9606.ENSP00000498994	Reactome	HSA-196849	Metabolism of water-soluble vitamins and cofactors
PC	9606.ENSP00000498994	Reactome	HSA-196854	Metabolism of vitamins and cofactors
PC	9606.ENSP00000498994	Reactome	HSA-3296482	Defects in vitamin and cofactor metabolism
PC	9606.ENSP00000498994	Reactome	HSA-3323169	Defects in biotin (Btn) metabolism
PC	9606.ENSP00000498994	Reactome	HSA-3371599	Defective HLCS causes multiple carboxylase deficiency
PC	9606.ENSP00000498994	Reactome	HSA-5668914	Diseases of metabolism
PC	9606.ENSP00000498994	Reactome	HSA-70263	Gluconeogenesis
PC	9606.ENSP00000498994	Reactome	HSA-70326	Glucose metabolism
PC	9606.ENSP00000498994	Reactome	HSA-71387	Metabolism of carbohydrates
PC	9606.ENSP00000498994	WikiPathways	WP106	Alanine and aspartate metabolism
PC	9606.ENSP00000498994	WikiPathways	WP2453	TCA cycle and deficiency of pyruvate dehydrogenase complex (PDHc)
PC	9606.ENSP00000498994	WikiPathways	WP357	Fatty acid biosynthesis
PC	9606.ENSP00000498994	WikiPathways	WP3925	Amino acid metabolism
PC	9606.ENSP00000498994	WikiPathways	WP5031	Biotin metabolism, including IMDs
PC	9606.ENSP00000498994	WikiPathways	WP534	Glycolysis and gluconeogenesis
PC	9606.ENSP00000498994	DISEASES	DOID:0014667	Disease of metabolism
PC	9606.ENSP00000498994	DISEASES	DOID:2978	Carbohydrate metabolic disorder
PC	9606.ENSP00000498994	DISEASES	DOID:3651	Pyruvate carboxylase deficiency disease
PC	9606.ENSP00000498994	DISEASES	DOID:4	Disease
PC	9606.ENSP00000498994	DISEASES	DOID:630	Genetic disease
PC	9606.ENSP00000498994	DISEASES	DOID:655	Inherited metabolic disorder
PC	9606.ENSP00000498994	TISSUES	BTO:0000000	Tissues, cell types and enzyme sources
PC	9606.ENSP00000498994	TISSUES	BTO:0000042	Animal
PC	9606.ENSP00000498994	TISSUES	BTO:0000203	Respiratory system
PC	9606.ENSP00000498994	TISSUES	BTO:0000345	Digestive gland
PC	9606.ENSP00000498994	TISSUES	BTO:0000431	Excretory gland
PC	9606.ENSP00000498994	TISSUES	BTO:0000522	Gland
PC	9606.ENSP00000498994	TISSUES	BTO:0000671	Kidney
PC	9606.ENSP00000498994	TISSUES	BTO:0000759	Liver
PC	9606.ENSP00000498994	TISSUES	BTO:0000763	Lung
PC	9606.ENSP00000498994	TISSUES	BTO:0001244	Urinary tract
PC	9606.ENSP00000498994	TISSUES	BTO:0001488	Endocrine gland
PC	9606.ENSP00000498994	TISSUES	BTO:0001489	Whole body
PC	9606.ENSP00000498994	TISSUES	BTO:0001491	Viscus
PC	9606.ENSP00000498994	TISSUES	BTO:0003091	Urogenital system
PC	9606.ENSP00000498994	TISSUES	BTO:0003092	Urinary system
PC	9606.ENSP00000498994	COMPARTMENTS	GOCC:0005622	Intracellular
PC	9606.ENSP00000498994	COMPARTMENTS	GOCC:0005737	Cytoplasm
PC	9606.ENSP00000498994	COMPARTMENTS	GOCC:0005739	Mitochondrion
PC	9606.ENSP00000498994	COMPARTMENTS	GOCC:0005759	Mitochondrial matrix
PC	9606.ENSP00000498994	COMPARTMENTS	GOCC:0005829	Cytosol
PC	9606.ENSP00000498994	COMPARTMENTS	GOCC:0031974	Membrane-enclosed lumen
PC	9606.ENSP00000498994	COMPARTMENTS	GOCC:0043226	Organelle
PC	9606.ENSP00000498994	COMPARTMENTS	GOCC:0043227	Membrane-bounded organelle
PC	9606.ENSP00000498994	COMPARTMENTS	GOCC:0043229	Intracellular organelle
PC	9606.ENSP00000498994	COMPARTMENTS	GOCC:0043231	Intracellular membrane-bounded organelle
PC	9606.ENSP00000498994	COMPARTMENTS	GOCC:0043233	Organelle lumen
PC	9606.ENSP00000498994	COMPARTMENTS	GOCC:0070013	Intracellular organelle lumen
PC	9606.ENSP00000498994	COMPARTMENTS	GOCC:0110165	Cellular anatomical entity
PC	9606.ENSP00000498994	Monarch	EFO:0000180	HIV-1 infection
PC	9606.ENSP00000498994	Monarch	EFO:0000352	Clinical history
PC	9606.ENSP00000498994	Monarch	EFO:0000408	Disease
PC	9606.ENSP00000498994	Monarch	EFO:0000493	Family history
PC	9606.ENSP00000498994	Monarch	EFO:0000512	Reproductive system disease
PC	9606.ENSP00000498994	Monarch	EFO:0000763	Viral disease
PC	9606.ENSP00000498994	Monarch	EFO:0000764	HIV infection
PC	9606.ENSP00000498994	Monarch	EFO:0003892	Pulmonary function measurement
PC	9606.ENSP00000498994	Monarch	EFO:0004302	Anthropometric measurement
PC	9606.ENSP00000498994	Monarch	EFO:0004312	Vital capacity
PC	9606.ENSP00000498994	Monarch	EFO:0004324	Body weights and measures
PC	9606.ENSP00000498994	Monarch	EFO:0004342	Waist circumference
PC	9606.ENSP00000498994	Monarch	EFO:0004343	Waist-hip ratio
PC	9606.ENSP00000498994	Monarch	EFO:0004512	Bone measurement
PC	9606.ENSP00000498994	Monarch	EFO:0004531	Urate measurement
PC	9606.ENSP00000498994	Monarch	EFO:0004784	Self reported educational attainment
PC	9606.ENSP00000498994	Monarch	EFO:0004870	Sleep measurement
PC	9606.ENSP00000498994	Monarch	EFO:0005093	Hip circumference
PC	9606.ENSP00000498994	Monarch	EFO:0005741	Infectious disease
PC	9606.ENSP00000498994	Monarch	EFO:0006841	Respiratory disease biomarker
PC	9606.ENSP00000498994	Monarch	EFO:0006953	Family history of lung cancer
PC	9606.ENSP00000498994	Monarch	EFO:0007789	BMI-adjusted waist circumference
PC	9606.ENSP00000498994	Monarch	EFO:0007821	Hair morphology measurement
PC	9606.ENSP00000498994	Monarch	EFO:0007822	Hair colour measurement
PC	9606.ENSP00000498994	Monarch	EFO:0007861	Body ratio measurement
PC	9606.ENSP00000498994	Monarch	EFO:0008039	BMI-adjusted hip circumference
PC	9606.ENSP00000498994	Monarch	EFO:0008328	Chronotype measurement
PC	9606.ENSP00000498994	Monarch	EFO:0008354	Cognitive function measurement
PC	9606.ENSP00000498994	Monarch	EFO:0008393	Reaction time measurement
PC	9606.ENSP00000498994	Monarch	EFO:0008579	Risk-taking behaviour
PC	9606.ENSP00000498994	Monarch	EFO:0009640	Family history of cancer
PC	9606.ENSP00000498994	Monarch	EFO:0011015	Educational attainment
PC	9606.ENSP00000498994	Monarch	EFO:1001357	Lentivirus Infections
PC	9606.ENSP00000498994	Monarch	HP:0000077	Abnormality of the kidney
PC	9606.ENSP00000498994	Monarch	HP:0000079	Abnormality of the urinary system
PC	9606.ENSP00000498994	Monarch	HP:0000118	Phenotypic abnormality
PC	9606.ENSP00000498994	Monarch	HP:0000119	Abnormality of the genitourinary system
PC	9606.ENSP00000498994	Monarch	HP:0000124	Renal tubular dysfunction
PC	9606.ENSP00000498994	Monarch	HP:0000478	Abnormality of the eye
PC	9606.ENSP00000498994	Monarch	HP:0000496	Abnormality of eye movement
PC	9606.ENSP00000498994	Monarch	HP:0000639	Nystagmus
PC	9606.ENSP00000498994	Monarch	HP:0000707	Abnormality of the nervous system
PC	9606.ENSP00000498994	Monarch	HP:0000708	Behavioral abnormality
PC	9606.ENSP00000498994	Monarch	HP:0000722	Obsessive-compulsive behavior
PC	9606.ENSP00000498994	Monarch	HP:0000733	Motor stereotypy
PC	9606.ENSP00000498994	Monarch	HP:0000741	Apathy
PC	9606.ENSP00000498994	Monarch	HP:0000745	Diminished motivation
PC	9606.ENSP00000498994	Monarch	HP:0000758	Abnormal nonverbal communicative behavior
PC	9606.ENSP00000498994	Monarch	HP:0000817	Poor eye contact
PC	9606.ENSP00000498994	Monarch	HP:0001249	Intellectual disability
PC	9606.ENSP00000498994	Monarch	HP:0001250	Seizure
PC	9606.ENSP00000498994	Monarch	HP:0001251	Ataxia
PC	9606.ENSP00000498994	Monarch	HP:0001252	Hypotonia
PC	9606.ENSP00000498994	Monarch	HP:0001259	Coma
PC	9606.ENSP00000498994	Monarch	HP:0001262	Excessive daytime somnolence
PC	9606.ENSP00000498994	Monarch	HP:0001263	Global developmental delay
PC	9606.ENSP00000498994	Monarch	HP:0001270	Motor delay
PC	9606.ENSP00000498994	Monarch	HP:0001273	Abnormal corpus callosum morphology
PC	9606.ENSP00000498994	Monarch	HP:0001274	Agenesis of corpus callosum
PC	9606.ENSP00000498994	Monarch	HP:0001288	Gait disturbance
PC	9606.ENSP00000498994	Monarch	HP:0001290	Generalized hypotonia
PC	9606.ENSP00000498994	Monarch	HP:0001317	Abnormal cerebellum morphology
PC	9606.ENSP00000498994	Monarch	HP:0001332	Dystonia
PC	9606.ENSP00000498994	Monarch	HP:0001337	Tremor
PC	9606.ENSP00000498994	Monarch	HP:0001347	Hyperreflexia
PC	9606.ENSP00000498994	Monarch	HP:0001392	Abnormality of the liver
PC	9606.ENSP00000498994	Monarch	HP:0001438	Abnormal abdomen morphology
PC	9606.ENSP00000498994	Monarch	HP:0001507	Growth abnormality
PC	9606.ENSP00000498994	Monarch	HP:0001508	Failure to thrive
PC	9606.ENSP00000498994	Monarch	HP:0001510	Growth delay
PC	9606.ENSP00000498994	Monarch	HP:0001939	Abnormality of metabolism/homeostasis
PC	9606.ENSP00000498994	Monarch	HP:0001941	Acidosis
PC	9606.ENSP00000498994	Monarch	HP:0001942	Metabolic acidosis
PC	9606.ENSP00000498994	Monarch	HP:0001943	Hypoglycemia
PC	9606.ENSP00000498994	Monarch	HP:0001944	Dehydration
PC	9606.ENSP00000498994	Monarch	HP:0001946	Ketosis
PC	9606.ENSP00000498994	Monarch	HP:0001947	Renal tubular acidosis
PC	9606.ENSP00000498994	Monarch	HP:0001987	Hyperammonemia
PC	9606.ENSP00000498994	Monarch	HP:0002011	Morphological central nervous system abnormality
PC	9606.ENSP00000498994	Monarch	HP:0002012	Abnormality of the abdominal organs
PC	9606.ENSP00000498994	Monarch	HP:0002013	Vomiting
PC	9606.ENSP00000498994	Monarch	HP:0002017	Nausea and vomiting
PC	9606.ENSP00000498994	Monarch	HP:0002039	Anorexia
PC	9606.ENSP00000498994	Monarch	HP:0002049	Proximal renal tubular acidosis
PC	9606.ENSP00000498994	Monarch	HP:0002060	Abnormal cerebral morphology
PC	9606.ENSP00000498994	Monarch	HP:0002086	Abnormality of the respiratory system
PC	9606.ENSP00000498994	Monarch	HP:0002118	Abnormal cerebral ventricle morphology
PC	9606.ENSP00000498994	Monarch	HP:0002119	Ventriculomegaly
PC	9606.ENSP00000498994	Monarch	HP:0002134	Abnormal basal ganglia morphology
PC	9606.ENSP00000498994	Monarch	HP:0002151	Increased serum lactate
PC	9606.ENSP00000498994	Monarch	HP:0002157	Azotemia
PC	9606.ENSP00000498994	Monarch	HP:0002161	Hyperlysinemia
PC	9606.ENSP00000498994	Monarch	HP:0002167	Neurological speech impairment
PC	9606.ENSP00000498994	Monarch	HP:0002169	Clonus
PC	9606.ENSP00000498994	Monarch	HP:0002171	Gliosis
PC	9606.ENSP00000498994	Monarch	HP:0002194	Delayed gross motor development
PC	9606.ENSP00000498994	Monarch	HP:0002197	Generalized-onset seizure
PC	9606.ENSP00000498994	Monarch	HP:0002240	Hepatomegaly
PC	9606.ENSP00000498994	Monarch	HP:0002339	Abnormal caudate nucleus morphology
PC	9606.ENSP00000498994	Monarch	HP:0002352	Leukoencephalopathy
PC	9606.ENSP00000498994	Monarch	HP:0002360	Sleep disturbance
PC	9606.ENSP00000498994	Monarch	HP:0002415	Leukodystrophy
PC	9606.ENSP00000498994	Monarch	HP:0002416	Subependymal cysts
PC	9606.ENSP00000498994	Monarch	HP:0002465	Poor speech
PC	9606.ENSP00000498994	Monarch	HP:0002490	Increased CSF lactate
PC	9606.ENSP00000498994	Monarch	HP:0002493	Upper motor neuron dysfunction
PC	9606.ENSP00000498994	Monarch	HP:0002500	Abnormal cerebral white matter morphology
PC	9606.ENSP00000498994	Monarch	HP:0002518	Abnormal periventricular white matter morphology
PC	9606.ENSP00000498994	Monarch	HP:0002538	Abnormal cerebral cortex morphology
PC	9606.ENSP00000498994	Monarch	HP:0002789	Tachypnea
PC	9606.ENSP00000498994	Monarch	HP:0002793	Abnormal pattern of respiration
PC	9606.ENSP00000498994	Monarch	HP:0002795	Abnormal respiratory system physiology
PC	9606.ENSP00000498994	Monarch	HP:0002904	Hyperbilirubinemia
PC	9606.ENSP00000498994	Monarch	HP:0002921	Abnormal cerebrospinal fluid morphology
PC	9606.ENSP00000498994	Monarch	HP:0002977	Aplasia/Hypoplasia involving the central nervous system
PC	9606.ENSP00000498994	Monarch	HP:0003011	Abnormality of the musculature
PC	9606.ENSP00000498994	Monarch	HP:0003074	Hyperglycemia
PC	9606.ENSP00000498994	Monarch	HP:0003110	Abnormality of urine homeostasis
PC	9606.ENSP00000498994	Monarch	HP:0003111	Abnormal blood ion concentration
PC	9606.ENSP00000498994	Monarch	HP:0003112	Abnormal circulating amino acid concentration
PC	9606.ENSP00000498994	Monarch	HP:0003128	Lactic acidosis
PC	9606.ENSP00000498994	Monarch	HP:0003228	Hypernatremia
PC	9606.ENSP00000498994	Monarch	HP:0003265	Neonatal hyperbilirubinemia
PC	9606.ENSP00000498994	Monarch	HP:0003271	Visceromegaly
PC	9606.ENSP00000498994	Monarch	HP:0003348	Hyperalaninemia
PC	9606.ENSP00000498994	Monarch	HP:0003429	CNS hypomyelination
PC	9606.ENSP00000498994	Monarch	HP:0003542	Increased serum pyruvate
PC	9606.ENSP00000498994	Monarch	HP:0003648	Lacticaciduria
PC	9606.ENSP00000498994	Monarch	HP:0003808	Abnormal muscle tone
PC	9606.ENSP00000498994	Monarch	HP:0004305	Involuntary movements
PC	9606.ENSP00000498994	Monarch	HP:0004323	Abnormality of body weight
PC	9606.ENSP00000498994	Monarch	HP:0004325	Decreased body weight
PC	9606.ENSP00000498994	Monarch	HP:0004354	Abnormal circulating carboxylic acid concentration
PC	9606.ENSP00000498994	Monarch	HP:0004360	Abnormality of acid-base homeostasis
PC	9606.ENSP00000498994	Monarch	HP:0004364	Abnormal circulating nitrogen compound concentration
PC	9606.ENSP00000498994	Monarch	HP:0004366	Abnormality of glycolysis
PC	9606.ENSP00000498994	Monarch	HP:0004372	Reduced consciousness/confusion
PC	9606.ENSP00000498994	Monarch	HP:0006970	Periventricular leukomalacia
PC	9606.ENSP00000498994	Monarch	HP:0006999	Basal ganglia gliosis
PC	9606.ENSP00000498994	Monarch	HP:0007109	Periventricular cysts
PC	9606.ENSP00000498994	Monarch	HP:0007190	Neuronal loss in the cerebral cortex
PC	9606.ENSP00000498994	Monarch	HP:0007256	Abnormal pyramidal sign
PC	9606.ENSP00000498994	Monarch	HP:0007364	Aplasia/Hypoplasia of the cerebrum
PC	9606.ENSP00000498994	Monarch	HP:0007370	Aplasia/Hypoplasia of the corpus callosum
PC	9606.ENSP00000498994	Monarch	HP:0008358	Hyperprolinemia
PC	9606.ENSP00000498994	Monarch	HP:0010576	Intracranial cystic lesion
PC	9606.ENSP00000498994	Monarch	HP:0010899	Abnormal circulating aspartate family amino acid concentration
PC	9606.ENSP00000498994	Monarch	HP:0010902	Abnormal circulating glutamine family amino acid concentration
PC	9606.ENSP00000498994	Monarch	HP:0010903	Abnormal circulating glutamine concentration
PC	9606.ENSP00000498994	Monarch	HP:0010907	Abnormal circulating proline concentration
PC	9606.ENSP00000498994	Monarch	HP:0010908	Abnormal circulating lysine concentration
PC	9606.ENSP00000498994	Monarch	HP:0010915	Abnormal circulating pyruvate family amino acid concentration
PC	9606.ENSP00000498994	Monarch	HP:0010916	Abnormal circulating alanine concentration
PC	9606.ENSP00000498994	Monarch	HP:0010929	Abnormal blood cation concentration
PC	9606.ENSP00000498994	Monarch	HP:0010930	Abnormal blood monovalent inorganic cation concentration
PC	9606.ENSP00000498994	Monarch	HP:0010931	Abnormal blood sodium concentration
PC	9606.ENSP00000498994	Monarch	HP:0010935	Abnormality of the upper urinary tract
PC	9606.ENSP00000498994	Monarch	HP:0010993	Abnormal cerebral subcortex morphology
PC	9606.ENSP00000498994	Monarch	HP:0010994	Abnormal corpus striatum morphology
PC	9606.ENSP00000498994	Monarch	HP:0010995	Abnormal circulating dicarboxylic acid concentration
PC	9606.ENSP00000498994	Monarch	HP:0011013	Abnormal circulating carbohydrate concentration
PC	9606.ENSP00000498994	Monarch	HP:0011014	Abnormal glucose homeostasis
PC	9606.ENSP00000498994	Monarch	HP:0011015	Abnormal blood glucose concentration
PC	9606.ENSP00000498994	Monarch	HP:0011032	Abnormality of fluid regulation
PC	9606.ENSP00000498994	Monarch	HP:0011097	Epileptic spasm
PC	9606.ENSP00000498994	Monarch	HP:0011169	Generalized clonic seizure
PC	9606.ENSP00000498994	Monarch	HP:0011277	Abnormality of the urinary system physiology
PC	9606.ENSP00000498994	Monarch	HP:0011282	Abnormal hindbrain morphology
PC	9606.ENSP00000498994	Monarch	HP:0011283	Abnormal metencephalon morphology
PC	9606.ENSP00000498994	Monarch	HP:0011400	Abnormal CNS myelination
PC	9606.ENSP00000498994	Monarch	HP:0011442	Abnormal central motor function
PC	9606.ENSP00000498994	Monarch	HP:0011443	Abnormality of coordination
PC	9606.ENSP00000498994	Monarch	HP:0011446	Abnormality of higher mental function
PC	9606.ENSP00000498994	Monarch	HP:0011458	Abdominal symptom
PC	9606.ENSP00000498994	Monarch	HP:0011804	Abnormal muscle physiology
PC	9606.ENSP00000498994	Monarch	HP:0011965	Abnormal circulating citrulline concentration
PC	9606.ENSP00000498994	Monarch	HP:0011966	Elevated plasma citrulline
PC	9606.ENSP00000498994	Monarch	HP:0012072	Aciduria
PC	9606.ENSP00000498994	Monarch	HP:0012211	Abnormal renal physiology
PC	9606.ENSP00000498994	Monarch	HP:0012337	Abnormal homeostasis
PC	9606.ENSP00000498994	Monarch	HP:0012373	Abnormal eye physiology
PC	9606.ENSP00000498994	Monarch	HP:0012433	Abnormal social behavior
PC	9606.ENSP00000498994	Monarch	HP:0012443	Abnormality of brain morphology
PC	9606.ENSP00000498994	Monarch	HP:0012447	Abnormal myelination
PC	9606.ENSP00000498994	Monarch	HP:0012448	Delayed myelination
PC	9606.ENSP00000498994	Monarch	HP:0012469	Infantile spasms
PC	9606.ENSP00000498994	Monarch	HP:0012547	Abnormal involuntary eye movements
PC	9606.ENSP00000498994	Monarch	HP:0012638	Abnormal nervous system physiology
PC	9606.ENSP00000498994	Monarch	HP:0012639	Abnormal nervous system morphology
PC	9606.ENSP00000498994	Monarch	HP:0012644	Increased caudate lactate level
PC	9606.ENSP00000498994	Monarch	HP:0012698	Cerebellar gliosis
PC	9606.ENSP00000498994	Monarch	HP:0012705	Abnormal metabolic brain imaging by MRS
PC	9606.ENSP00000498994	Monarch	HP:0012706	Elevated brain choline level by MRS
PC	9606.ENSP00000498994	Monarch	HP:0012707	Elevated brain lactate level by MRS
PC	9606.ENSP00000498994	Monarch	HP:0012708	Reduced brain N-acetyl aspartate level by MRS
PC	9606.ENSP00000498994	Monarch	HP:0012758	Neurodevelopmental delay
PC	9606.ENSP00000498994	Monarch	HP:0012759	Neurodevelopmental abnormality
PC	9606.ENSP00000498994	Monarch	HP:0012762	Cerebral white matter atrophy
PC	9606.ENSP00000498994	Monarch	HP:0020219	Motor seizure
PC	9606.ENSP00000498994	Monarch	HP:0020221	Clonic seizure
PC	9606.ENSP00000498994	Monarch	HP:0025031	Abnormality of the digestive system
PC	9606.ENSP00000498994	Monarch	HP:0025032	Abnormality of digestive system physiology
PC	9606.ENSP00000498994	Monarch	HP:0025045	Abnormal brain lactate level by MRS
PC	9606.ENSP00000498994	Monarch	HP:0025047	Abnormal brain choline level by MRS
PC	9606.ENSP00000498994	Monarch	HP:0025052	Abnormal brain N-acetyl aspartate level by MRS
PC	9606.ENSP00000498994	Monarch	HP:0025160	Abnormal temper tantrums
PC	9606.ENSP00000498994	Monarch	HP:0025336	Delayed ability to sit
PC	9606.ENSP00000498994	Monarch	HP:0025356	Obsolete Psychomotor retardation
PC	9606.ENSP00000498994	Monarch	HP:0025454	Abnormal CSF metabolite concentration
PC	9606.ENSP00000498994	Monarch	HP:0030051	Tip-toe gait
PC	9606.ENSP00000498994	Monarch	HP:0030085	Abnormal CSF lactate concentration
PC	9606.ENSP00000498994	Monarch	HP:0030724	Central nervous system cyst
PC	9606.ENSP00000498994	Monarch	HP:0030890	Hyperintensity of cerebral white matter on MRI
PC	9606.ENSP00000498994	Monarch	HP:0031826	Abnormal reflex
PC	9606.ENSP00000498994	Monarch	HP:0032180	Abnormal circulating metabolite concentration
PC	9606.ENSP00000498994	Monarch	HP:0032653	Elevated lactate:pyruvate ratio
PC	9606.ENSP00000498994	Monarch	HP:0032677	Generalized-onset motor seizure
PC	9606.ENSP00000498994	Monarch	HP:0032943	Abnormal urine pH
PC	9606.ENSP00000498994	Monarch	HP:0033107	Abnormal circulating proteinogenic amino acid concentration
PC	9606.ENSP00000498994	Monarch	HP:0033108	Abnormal circulating proteinogenic amino acid derivative concentration
PC	9606.ENSP00000498994	Monarch	HP:0033109	Abnormal circulating non-proteinogenic amino acid concentration
PC	9606.ENSP00000498994	Monarch	HP:0033127	Abnormality of the musculoskeletal system
PC	9606.ENSP00000498994	Monarch	HP:0033479	Abnormal circulating bilirubin concentration
PC	9606.ENSP00000498994	Monarch	HP:0033725	Thin corpus callosum
PC	9606.ENSP00000498994	Monarch	HP:0034434	Abnormal social communication behavior
PC	9606.ENSP00000498994	Monarch	HP:0034435	Abnormal eye contact behavior
PC	9606.ENSP00000498994	Monarch	HP:0100022	Abnormality of movement
PC	9606.ENSP00000498994	Monarch	HP:0100023	Recurrent hand flapping
PC	9606.ENSP00000498994	Monarch	HP:0100543	Cognitive impairment
PC	9606.ENSP00000498994	Monarch	HP:0100547	Abnormal forebrain morphology
PC	9606.ENSP00000498994	Monarch	HP:0100660	Dyskinesia
PC	9606.ENSP00000498994	Monarch	HP:0100705	Abnormal glial cell morphology
PC	9606.ENSP00000498994	Monarch	HP:0100851	Abnormal emotion/affect behavior
PC	9606.ENSP00000498994	Monarch	HP:0410042	Abnormal liver morphology
PC	9606.ENSP00000498994	Monarch	HP:0410068	Increased level of L-glutamic acid in blood
PC	9606.ENSP00000498994	Monarch	HP:0410175	Hyperketonemia
PC	9606.ENSP00000498994	Monarch	HP:0410263	Brain imaging abnormality
PC	9606.ENSP00000498994	Monarch	HP:0500147	Hypoglutaminemia
PC	9606.ENSP00000498994	Monarch	HP:0500148	Abnormal circulating glutamate concentration
PC	9606.ENSP00000498994	Monarch	HP:0500180	Abnormal circulating amino sulfonic acid concentration
PC	9606.ENSP00000498994	Monarch	HP:0500181	Hypertaurinemia
PC	9606.ENSP00000498994	Monarch	HP:0500183	Abnormal CSF carboxylic acid concentration
PC	9606.ENSP00000498994	Monarch	HP:0500184	Abnormal CSF amino acid concentration
PC	9606.ENSP00000498994	Monarch	HP:0500195	Abnormal CSF glutamine family amino acid concentration
PC	9606.ENSP00000498994	Monarch	HP:0500196	Abnormal CSF glutamine concentration
PC	9606.ENSP00000498994	Monarch	HP:0500198	Decreased CSF glutamine concentration
PC	9606.ENSP00000498994	Monarch	HP:0500199	Abnormal CSF glutamate concentration
PC	9606.ENSP00000498994	Monarch	HP:0500200	Increased CSF glutamate concentration
PC	9606.ENSP00000498994	Monarch	HP:0500231	Abnormal CSF pyruvate family amino acid concentration
PC	9606.ENSP00000498994	Monarch	HP:0500232	Abnormal CSF alanine concentration
PC	9606.ENSP00000498994	Monarch	HP:0500233	Increased CSF alanine concentration
PC	9606.ENSP00000498994	Monarch	HP:0500245	Abnormal CSF citrulline concentration
PC	9606.ENSP00000498994	Monarch	HP:0500246	Increased CSF citrulline concentration
PC	9606.ENSP00000498994	Monarch	MONDO:0021681	Sexually transmitted disease
PC	9606.ENSP00000498994	Monarch	MONDO:0021682	Viral sexually transmitted disease
PC	9606.ENSP00000498994	Monarch	MONDO:0100321	Viral disease or post-viral disorder
PC	9606.ENSP00000498994	Monarch	MONDO:0100329	Primary viral infectious disease
PC	9606.ENSP00000498994	Monarch	MONDO:0100336	Infectious disease or post-infectious disorder
PC	9606.ENSP00000498994	UniProt Keywords	KW-0007	Acetylation
PC	9606.ENSP00000498994	UniProt Keywords	KW-0025	Alternative splicing
PC	9606.ENSP00000498994	UniProt Keywords	KW-0067	ATP-binding
PC	9606.ENSP00000498994	UniProt Keywords	KW-0092	Biotin
PC	9606.ENSP00000498994	UniProt Keywords	KW-0312	Gluconeogenesis
PC	9606.ENSP00000498994	UniProt Keywords	KW-0436	Ligase
PC	9606.ENSP00000498994	UniProt Keywords	KW-0443	Lipid metabolism
PC	9606.ENSP00000498994	UniProt Keywords	KW-0444	Lipid biosynthesis
PC	9606.ENSP00000498994	UniProt Keywords	KW-0464	Manganese
PC	9606.ENSP00000498994	UniProt Keywords	KW-0479	Metal-binding
PC	9606.ENSP00000498994	UniProt Keywords	KW-0496	Mitochondrion
PC	9606.ENSP00000498994	UniProt Keywords	KW-0511	Multifunctional enzyme
PC	9606.ENSP00000498994	UniProt Keywords	KW-0547	Nucleotide-binding
PC	9606.ENSP00000498994	UniProt Keywords	KW-0597	Phosphoprotein
PC	9606.ENSP00000498994	UniProt Keywords	KW-0670	Pyruvate
PC	9606.ENSP00000498994	UniProt Keywords	KW-0809	Transit peptide
PC	9606.ENSP00000498994	Pfam	PF00289	Biotin carboxylase, N-terminal domain
PC	9606.ENSP00000498994	Pfam	PF00364	Biotin-requiring enzyme
PC	9606.ENSP00000498994	Pfam	PF00682	HMGL-like
PC	9606.ENSP00000498994	Pfam	PF02436	Conserved carboxylase domain
PC	9606.ENSP00000498994	Pfam	PF07478	D-ala D-ala ligase C-terminus
PC	9606.ENSP00000498994	InterPro	IPR000089	Biotin/lipoyl attachment
PC	9606.ENSP00000498994	InterPro	IPR000891	Pyruvate carboxyltransferase
PC	9606.ENSP00000498994	InterPro	IPR001882	Biotin-binding site
PC	9606.ENSP00000498994	InterPro	IPR003379	Carboxylase, conserved domain
PC	9606.ENSP00000498994	InterPro	IPR005479	Carbamoyl-phosphate synthetase large subunit-like, ATP-binding domain
PC	9606.ENSP00000498994	InterPro	IPR005481	Biotin carboxylase-like, N-terminal domain
PC	9606.ENSP00000498994	InterPro	IPR005482	Biotin carboxylase, C-terminal
PC	9606.ENSP00000498994	InterPro	IPR005930	Pyruvate carboxylase
PC	9606.ENSP00000498994	InterPro	IPR011053	Single hybrid motif
PC	9606.ENSP00000498994	InterPro	IPR011054	Rudiment single hybrid motif
PC	9606.ENSP00000498994	InterPro	IPR011761	ATP-grasp fold
PC	9606.ENSP00000498994	InterPro	IPR011764	Biotin carboxylation domain
PC	9606.ENSP00000498994	InterPro	IPR013785	Aldolase-type TIM barrel
PC	9606.ENSP00000498994	InterPro	IPR016185	Pre-ATP-grasp domain superfamily
PC	9606.ENSP00000498994	SMART	SM00878	Biotin carboxylase C-terminal domain
PCDH12	9606.ENSP00000231484	GO Process	GO:0000003	Reproduction
PCDH12	9606.ENSP00000231484	GO Process	GO:0001701	In utero embryonic development
PCDH12	9606.ENSP00000231484	GO Process	GO:0001890	Placenta development
PCDH12	9606.ENSP00000231484	GO Process	GO:0001892	Embryonic placenta development
PCDH12	9606.ENSP00000231484	GO Process	GO:0003006	Developmental process involved in reproduction
PCDH12	9606.ENSP00000231484	GO Process	GO:0005975	Carbohydrate metabolic process
PCDH12	9606.ENSP00000231484	GO Process	GO:0005976	Polysaccharide metabolic process
PCDH12	9606.ENSP00000231484	GO Process	GO:0005977	Glycogen metabolic process
PCDH12	9606.ENSP00000231484	GO Process	GO:0006073	Cellular glucan metabolic process
PCDH12	9606.ENSP00000231484	GO Process	GO:0006091	Generation of precursor metabolites and energy
PCDH12	9606.ENSP00000231484	GO Process	GO:0006112	Energy reserve metabolic process
PCDH12	9606.ENSP00000231484	GO Process	GO:0007155	Cell adhesion
PCDH12	9606.ENSP00000231484	GO Process	GO:0007156	Homophilic cell adhesion via plasma membrane adhesion molecules
PCDH12	9606.ENSP00000231484	GO Process	GO:0007275	Multicellular organism development
PCDH12	9606.ENSP00000231484	GO Process	GO:0007399	Nervous system development
PCDH12	9606.ENSP00000231484	GO Process	GO:0008037	Cell recognition
PCDH12	9606.ENSP00000231484	GO Process	GO:0008038	Neuron recognition
PCDH12	9606.ENSP00000231484	GO Process	GO:0008152	Metabolic process
PCDH12	9606.ENSP00000231484	GO Process	GO:0009790	Embryo development
PCDH12	9606.ENSP00000231484	GO Process	GO:0009792	Embryo development ending in birth or egg hatching
PCDH12	9606.ENSP00000231484	GO Process	GO:0009987	Cellular process
PCDH12	9606.ENSP00000231484	GO Process	GO:0015980	Energy derivation by oxidation of organic compounds
PCDH12	9606.ENSP00000231484	GO Process	GO:0016339	Calcium-dependent cell-cell adhesion via plasma membrane cell adhesion molecules
PCDH12	9606.ENSP00000231484	GO Process	GO:0022008	Neurogenesis
PCDH12	9606.ENSP00000231484	GO Process	GO:0022414	Reproductive process
PCDH12	9606.ENSP00000231484	GO Process	GO:0030154	Cell differentiation
PCDH12	9606.ENSP00000231484	GO Process	GO:0030182	Neuron differentiation
PCDH12	9606.ENSP00000231484	GO Process	GO:0032501	Multicellular organismal process
PCDH12	9606.ENSP00000231484	GO Process	GO:0032502	Developmental process
PCDH12	9606.ENSP00000231484	GO Process	GO:0043009	Chordate embryonic development
PCDH12	9606.ENSP00000231484	GO Process	GO:0043170	Macromolecule metabolic process
PCDH12	9606.ENSP00000231484	GO Process	GO:0044042	Glucan metabolic process
PCDH12	9606.ENSP00000231484	GO Process	GO:0044237	Cellular metabolic process
PCDH12	9606.ENSP00000231484	GO Process	GO:0044238	Primary metabolic process
PCDH12	9606.ENSP00000231484	GO Process	GO:0044260	Cellular macromolecule metabolic process
PCDH12	9606.ENSP00000231484	GO Process	GO:0044262	Cellular carbohydrate metabolic process
PCDH12	9606.ENSP00000231484	GO Process	GO:0044264	Cellular polysaccharide metabolic process
PCDH12	9606.ENSP00000231484	GO Process	GO:0048468	Cell development
PCDH12	9606.ENSP00000231484	GO Process	GO:0048513	Animal organ development
PCDH12	9606.ENSP00000231484	GO Process	GO:0048568	Embryonic organ development
PCDH12	9606.ENSP00000231484	GO Process	GO:0048608	Reproductive structure development
PCDH12	9606.ENSP00000231484	GO Process	GO:0048666	Neuron development
PCDH12	9606.ENSP00000231484	GO Process	GO:0048699	Generation of neurons
PCDH12	9606.ENSP00000231484	GO Process	GO:0048731	System development
PCDH12	9606.ENSP00000231484	GO Process	GO:0048856	Anatomical structure development
PCDH12	9606.ENSP00000231484	GO Process	GO:0048869	Cellular developmental process
PCDH12	9606.ENSP00000231484	GO Process	GO:0060711	Labyrinthine layer development
PCDH12	9606.ENSP00000231484	GO Process	GO:0061458	Reproductive system development
PCDH12	9606.ENSP00000231484	GO Process	GO:0071704	Organic substance metabolic process
PCDH12	9606.ENSP00000231484	GO Process	GO:0098609	Cell-cell adhesion
PCDH12	9606.ENSP00000231484	GO Process	GO:0098742	Cell-cell adhesion via plasma-membrane adhesion molecules
PCDH12	9606.ENSP00000231484	GO Function	GO:0005488	Binding
PCDH12	9606.ENSP00000231484	GO Function	GO:0005509	Calcium ion binding
PCDH12	9606.ENSP00000231484	GO Function	GO:0043167	Ion binding
PCDH12	9606.ENSP00000231484	GO Function	GO:0043169	Cation binding
PCDH12	9606.ENSP00000231484	GO Function	GO:0046872	Metal ion binding
PCDH12	9606.ENSP00000231484	GO Component	GO:0005576	Extracellular region
PCDH12	9606.ENSP00000231484	GO Component	GO:0005615	Extracellular space
PCDH12	9606.ENSP00000231484	GO Component	GO:0005886	Plasma membrane
PCDH12	9606.ENSP00000231484	GO Component	GO:0005887	Integral component of plasma membrane
PCDH12	9606.ENSP00000231484	GO Component	GO:0005911	Cell-cell junction
PCDH12	9606.ENSP00000231484	GO Component	GO:0016020	Membrane
PCDH12	9606.ENSP00000231484	GO Component	GO:0016021	Integral component of membrane
PCDH12	9606.ENSP00000231484	GO Component	GO:0030054	Cell junction
PCDH12	9606.ENSP00000231484	GO Component	GO:0031224	Intrinsic component of membrane
PCDH12	9606.ENSP00000231484	GO Component	GO:0031226	Intrinsic component of plasma membrane
PCDH12	9606.ENSP00000231484	GO Component	GO:0031982	Vesicle
PCDH12	9606.ENSP00000231484	GO Component	GO:0043226	Organelle
PCDH12	9606.ENSP00000231484	GO Component	GO:0043227	Membrane-bounded organelle
PCDH12	9606.ENSP00000231484	GO Component	GO:0043230	Extracellular organelle
PCDH12	9606.ENSP00000231484	GO Component	GO:0065010	Extracellular membrane-bounded organelle
PCDH12	9606.ENSP00000231484	GO Component	GO:0070062	Extracellular exosome
PCDH12	9606.ENSP00000231484	GO Component	GO:0070161	Anchoring junction
PCDH12	9606.ENSP00000231484	GO Component	GO:0071944	Cell periphery
PCDH12	9606.ENSP00000231484	GO Component	GO:0110165	Cellular anatomical entity
PCDH12	9606.ENSP00000231484	GO Component	GO:1903561	Extracellular vesicle
PCDH12	9606.ENSP00000231484	STRING clusters	CL:17204	Mixed, incl. Immunoglobulin complex, and Immunoglobulin binding
PCDH12	9606.ENSP00000231484	STRING clusters	CL:17205	Immunoglobulin complex, and IgG-binding protein
PCDH12	9606.ENSP00000231484	STRING clusters	CL:17270	IgG-binding protein, and Presynaptic active zone assembly
PCDH12	9606.ENSP00000231484	DISEASES	DOID:0080015	Physical disorder
PCDH12	9606.ENSP00000231484	DISEASES	DOID:10907	Microcephaly
PCDH12	9606.ENSP00000231484	DISEASES	DOID:1826	Epilepsy
PCDH12	9606.ENSP00000231484	DISEASES	DOID:2490	Congenital nervous system abnormality
PCDH12	9606.ENSP00000231484	DISEASES	DOID:331	Central nervous system disease
PCDH12	9606.ENSP00000231484	DISEASES	DOID:4	Disease
PCDH12	9606.ENSP00000231484	DISEASES	DOID:7	Disease of anatomical entity
PCDH12	9606.ENSP00000231484	DISEASES	DOID:863	Nervous system disease
PCDH12	9606.ENSP00000231484	DISEASES	DOID:936	Brain disease
PCDH12	9606.ENSP00000231484	TISSUES	BTO:0000000	Tissues, cell types and enzyme sources
PCDH12	9606.ENSP00000231484	TISSUES	BTO:0000042	Animal
PCDH12	9606.ENSP00000231484	TISSUES	BTO:0000081	Reproductive system
PCDH12	9606.ENSP00000231484	TISSUES	BTO:0000083	Female reproductive system
PCDH12	9606.ENSP00000231484	TISSUES	BTO:0000128	Blastula
PCDH12	9606.ENSP00000231484	TISSUES	BTO:0000174	Embryonic structure
PCDH12	9606.ENSP00000231484	TISSUES	BTO:0000284	Organism form
PCDH12	9606.ENSP00000231484	TISSUES	BTO:0000379	Embryo
PCDH12	9606.ENSP00000231484	TISSUES	BTO:0000449	Fetus
PCDH12	9606.ENSP00000231484	TISSUES	BTO:0001078	Placenta
PCDH12	9606.ENSP00000231484	TISSUES	BTO:0001079	Trophoblast
PCDH12	9606.ENSP00000231484	TISSUES	BTO:0001489	Whole body
PCDH12	9606.ENSP00000231484	TISSUES	BTO:0003091	Urogenital system
PCDH12	9606.ENSP00000231484	TISSUES	BTO:0003099	Internal female genital organ
PCDH12	9606.ENSP00000231484	TISSUES	BTO:0005362	Trophoblast giant cell
PCDH12	9606.ENSP00000231484	TISSUES	BTO:0005401	Junctional zone
PCDH12	9606.ENSP00000231484	TISSUES	BTO:0005402	Spongiotrophoblast
PCDH12	9606.ENSP00000231484	TISSUES	BTO:0005403	Glycogen cell
PCDH12	9606.ENSP00000231484	TISSUES	BTO:0005417	Parietal trophoblast giant cell
PCDH12	9606.ENSP00000231484	TISSUES	BTO:0005419	Sinusoidal trophoblast giant cell
PCDH12	9606.ENSP00000231484	COMPARTMENTS	GOCC:0005886	Plasma membrane
PCDH12	9606.ENSP00000231484	COMPARTMENTS	GOCC:0016020	Membrane
PCDH12	9606.ENSP00000231484	COMPARTMENTS	GOCC:0071944	Cell periphery
PCDH12	9606.ENSP00000231484	COMPARTMENTS	GOCC:0110165	Cellular anatomical entity
PCDH12	9606.ENSP00000231484	Monarch	EFO:0004731	Eye measurement
PCDH12	9606.ENSP00000231484	Monarch	EFO:0006848	Mental or behavioural disorder biomarker
PCDH12	9606.ENSP00000231484	Monarch	EFO:0007699	Eye movement measurement
PCDH12	9606.ENSP00000231484	Monarch	EFO:0008434	Initial pursuit acceleration
PCDH12	9606.ENSP00000231484	Monarch	HP:0000118	Phenotypic abnormality
PCDH12	9606.ENSP00000231484	Monarch	HP:0000152	Abnormality of head or neck
PCDH12	9606.ENSP00000231484	Monarch	HP:0000234	Abnormality of the head
PCDH12	9606.ENSP00000231484	Monarch	HP:0000240	Abnormality of skull size
PCDH12	9606.ENSP00000231484	Monarch	HP:0000252	Microcephaly
PCDH12	9606.ENSP00000231484	Monarch	HP:0000253	Progressive microcephaly
PCDH12	9606.ENSP00000231484	Monarch	HP:0000478	Abnormality of the eye
PCDH12	9606.ENSP00000231484	Monarch	HP:0000504	Abnormality of vision
PCDH12	9606.ENSP00000231484	Monarch	HP:0000505	Visual impairment
PCDH12	9606.ENSP00000231484	Monarch	HP:0000707	Abnormality of the nervous system
PCDH12	9606.ENSP00000231484	Monarch	HP:0000708	Behavioral abnormality
PCDH12	9606.ENSP00000231484	Monarch	HP:0000924	Abnormality of the skeletal system
PCDH12	9606.ENSP00000231484	Monarch	HP:0000929	Abnormal skull morphology
PCDH12	9606.ENSP00000231484	Monarch	HP:0001249	Intellectual disability
PCDH12	9606.ENSP00000231484	Monarch	HP:0001250	Seizure
PCDH12	9606.ENSP00000231484	Monarch	HP:0001252	Hypotonia
PCDH12	9606.ENSP00000231484	Monarch	HP:0001257	Spasticity
PCDH12	9606.ENSP00000231484	Monarch	HP:0001263	Global developmental delay
PCDH12	9606.ENSP00000231484	Monarch	HP:0001276	Hypertonia
PCDH12	9606.ENSP00000231484	Monarch	HP:0001332	Dystonia
PCDH12	9606.ENSP00000231484	Monarch	HP:0001347	Hyperreflexia
PCDH12	9606.ENSP00000231484	Monarch	HP:0001507	Growth abnormality
PCDH12	9606.ENSP00000231484	Monarch	HP:0001510	Growth delay
PCDH12	9606.ENSP00000231484	Monarch	HP:0001511	Intrauterine growth retardation
PCDH12	9606.ENSP00000231484	Monarch	HP:0002011	Morphological central nervous system abnormality
PCDH12	9606.ENSP00000231484	Monarch	HP:0002060	Abnormal cerebral morphology
PCDH12	9606.ENSP00000231484	Monarch	HP:0002123	Generalized myoclonic seizure
PCDH12	9606.ENSP00000231484	Monarch	HP:0002187	Intellectual disability, profound
PCDH12	9606.ENSP00000231484	Monarch	HP:0002197	Generalized-onset seizure
PCDH12	9606.ENSP00000231484	Monarch	HP:0002493	Upper motor neuron dysfunction
PCDH12	9606.ENSP00000231484	Monarch	HP:0002510	Spastic tetraplegia
PCDH12	9606.ENSP00000231484	Monarch	HP:0002977	Aplasia/Hypoplasia involving the central nervous system
PCDH12	9606.ENSP00000231484	Monarch	HP:0003011	Abnormality of the musculature
PCDH12	9606.ENSP00000231484	Monarch	HP:0003808	Abnormal muscle tone
PCDH12	9606.ENSP00000231484	Monarch	HP:0005484	Secondary microcephaly
PCDH12	9606.ENSP00000231484	Monarch	HP:0007364	Aplasia/Hypoplasia of the cerebrum
PCDH12	9606.ENSP00000231484	Monarch	HP:0008936	Axial hypotonia
PCDH12	9606.ENSP00000231484	Monarch	HP:0009121	Abnormal axial skeleton morphology
PCDH12	9606.ENSP00000231484	Monarch	HP:0011442	Abnormal central motor function
PCDH12	9606.ENSP00000231484	Monarch	HP:0011446	Abnormality of higher mental function
PCDH12	9606.ENSP00000231484	Monarch	HP:0011804	Abnormal muscle physiology
PCDH12	9606.ENSP00000231484	Monarch	HP:0011842	Abnormal skeletal morphology
PCDH12	9606.ENSP00000231484	Monarch	HP:0012373	Abnormal eye physiology
PCDH12	9606.ENSP00000231484	Monarch	HP:0012443	Abnormality of brain morphology
PCDH12	9606.ENSP00000231484	Monarch	HP:0012638	Abnormal nervous system physiology
PCDH12	9606.ENSP00000231484	Monarch	HP:0012639	Abnormal nervous system morphology
PCDH12	9606.ENSP00000231484	Monarch	HP:0012758	Neurodevelopmental delay
PCDH12	9606.ENSP00000231484	Monarch	HP:0012759	Neurodevelopmental abnormality
PCDH12	9606.ENSP00000231484	Monarch	HP:0020219	Motor seizure
PCDH12	9606.ENSP00000231484	Monarch	HP:0031826	Abnormal reflex
PCDH12	9606.ENSP00000231484	Monarch	HP:0032677	Generalized-onset motor seizure
PCDH12	9606.ENSP00000231484	Monarch	HP:0032794	Myoclonic seizure
PCDH12	9606.ENSP00000231484	Monarch	HP:0033127	Abnormality of the musculoskeletal system
PCDH12	9606.ENSP00000231484	Monarch	HP:0034353	Appendicular spasticity
PCDH12	9606.ENSP00000231484	Monarch	HP:0040195	Decreased head circumference
PCDH12	9606.ENSP00000231484	Monarch	HP:0100021	Cerebral palsy
PCDH12	9606.ENSP00000231484	Monarch	HP:0100022	Abnormality of movement
PCDH12	9606.ENSP00000231484	Monarch	HP:0100543	Cognitive impairment
PCDH12	9606.ENSP00000231484	Monarch	HP:0100547	Abnormal forebrain morphology
PCDH12	9606.ENSP00000231484	UniProt Keywords	KW-0106	Calcium
PCDH12	9606.ENSP00000231484	UniProt Keywords	KW-0130	Cell adhesion
PCDH12	9606.ENSP00000231484	UniProt Keywords	KW-0325	Glycoprotein
PCDH12	9606.ENSP00000231484	UniProt Keywords	KW-0472	Membrane
PCDH12	9606.ENSP00000231484	UniProt Keywords	KW-0597	Phosphoprotein
PCDH12	9606.ENSP00000231484	UniProt Keywords	KW-0677	Repeat
PCDH12	9606.ENSP00000231484	UniProt Keywords	KW-0732	Signal
PCDH12	9606.ENSP00000231484	UniProt Keywords	KW-0812	Transmembrane
PCDH12	9606.ENSP00000231484	UniProt Keywords	KW-0887	Epilepsy
PCDH12	9606.ENSP00000231484	UniProt Keywords	KW-0905	Primary microcephaly
PCDH12	9606.ENSP00000231484	UniProt Keywords	KW-0964	Secreted
PCDH12	9606.ENSP00000231484	UniProt Keywords	KW-0965	Cell junction
PCDH12	9606.ENSP00000231484	UniProt Keywords	KW-1003	Cell membrane
PCDH12	9606.ENSP00000231484	UniProt Keywords	KW-1133	Transmembrane helix
PCDH12	9606.ENSP00000231484	InterPro	IPR002126	Cadherin-like
PCDH12	9606.ENSP00000231484	InterPro	IPR013164	Cadherin, N-terminal
PCDH12	9606.ENSP00000231484	InterPro	IPR015919	Cadherin-like superfamily
PCDH12	9606.ENSP00000231484	InterPro	IPR020894	Cadherin conserved site
PCDH12	9606.ENSP00000231484	SMART	SM00112	Cadherin repeats.
PCDH9	9606.ENSP00000367096	GO Process	GO:0007155	Cell adhesion
PCDH9	9606.ENSP00000367096	GO Process	GO:0007156	Homophilic cell adhesion via plasma membrane adhesion molecules
PCDH9	9606.ENSP00000367096	GO Process	GO:0009987	Cellular process
PCDH9	9606.ENSP00000367096	GO Process	GO:0098609	Cell-cell adhesion
PCDH9	9606.ENSP00000367096	GO Process	GO:0098742	Cell-cell adhesion via plasma-membrane adhesion molecules
PCDH9	9606.ENSP00000367096	GO Function	GO:0005488	Binding
PCDH9	9606.ENSP00000367096	GO Function	GO:0005509	Calcium ion binding
PCDH9	9606.ENSP00000367096	GO Function	GO:0043167	Ion binding
PCDH9	9606.ENSP00000367096	GO Function	GO:0043169	Cation binding
PCDH9	9606.ENSP00000367096	GO Function	GO:0046872	Metal ion binding
PCDH9	9606.ENSP00000367096	GO Component	GO:0005886	Plasma membrane
PCDH9	9606.ENSP00000367096	GO Component	GO:0005887	Integral component of plasma membrane
PCDH9	9606.ENSP00000367096	GO Component	GO:0005911	Cell-cell junction
PCDH9	9606.ENSP00000367096	GO Component	GO:0016020	Membrane
PCDH9	9606.ENSP00000367096	GO Component	GO:0016021	Integral component of membrane
PCDH9	9606.ENSP00000367096	GO Component	GO:0030054	Cell junction
PCDH9	9606.ENSP00000367096	GO Component	GO:0030424	Axon
PCDH9	9606.ENSP00000367096	GO Component	GO:0030426	Growth cone
PCDH9	9606.ENSP00000367096	GO Component	GO:0030427	Site of polarized growth
PCDH9	9606.ENSP00000367096	GO Component	GO:0031224	Intrinsic component of membrane
PCDH9	9606.ENSP00000367096	GO Component	GO:0031226	Intrinsic component of plasma membrane
PCDH9	9606.ENSP00000367096	GO Component	GO:0042995	Cell projection
PCDH9	9606.ENSP00000367096	GO Component	GO:0043005	Neuron projection
PCDH9	9606.ENSP00000367096	GO Component	GO:0044291	Cell-cell contact zone
PCDH9	9606.ENSP00000367096	GO Component	GO:0070161	Anchoring junction
PCDH9	9606.ENSP00000367096	GO Component	GO:0071944	Cell periphery
PCDH9	9606.ENSP00000367096	GO Component	GO:0110165	Cellular anatomical entity
PCDH9	9606.ENSP00000367096	GO Component	GO:0120025	Plasma membrane bounded cell projection
PCDH9	9606.ENSP00000367096	GO Component	GO:0150034	Distal axon
PCDH9	9606.ENSP00000367096	STRING clusters	CL:29040	Mixed, incl. Leucine-rich repeat, typical subtype, and GAIN domain superfamily
PCDH9	9606.ENSP00000367096	STRING clusters	CL:29310	Mostly uncharacterized, incl. GPCR family 2, extracellular hormone receptor domain superfamily, and Alcoholic liver cirrhosis
PCDH9	9606.ENSP00000367096	STRING clusters	CL:29311	Mostly uncharacterized, incl. Protein O-linked glycosylation via threonine, and GPCR family 2, extracellular hormone receptor domain superfamily
PCDH9	9606.ENSP00000367096	STRING clusters	CL:29312	Mostly uncharacterized, incl. AMME complex, and PGC7/Stella/Dppa3 domain
PCDH9	9606.ENSP00000367096	STRING clusters	CL:29313	Mostly uncharacterized, incl. Protein of unknown function DUF1075, and Protocadherin
PCDH9	9606.ENSP00000367096	STRING clusters	CL:29325	Mixed, incl. Protocadherin, and Vestibular reflex
PCDH9	9606.ENSP00000367096	TISSUES	BTO:0000000	Tissues, cell types and enzyme sources
PCDH9	9606.ENSP00000367096	TISSUES	BTO:0000042	Animal
PCDH9	9606.ENSP00000367096	TISSUES	BTO:0000142	Brain
PCDH9	9606.ENSP00000367096	TISSUES	BTO:0000227	Central nervous system
PCDH9	9606.ENSP00000367096	TISSUES	BTO:0000231	Cerebral hemisphere
PCDH9	9606.ENSP00000367096	TISSUES	BTO:0000233	Cerebral cortex
PCDH9	9606.ENSP00000367096	TISSUES	BTO:0000235	Basal ganglion
PCDH9	9606.ENSP00000367096	TISSUES	BTO:0000239	Telencephalon
PCDH9	9606.ENSP00000367096	TISSUES	BTO:0000282	Head
PCDH9	9606.ENSP00000367096	TISSUES	BTO:0000445	Cerebral lobe
PCDH9	9606.ENSP00000367096	TISSUES	BTO:0000478	Forebrain
PCDH9	9606.ENSP00000367096	TISSUES	BTO:0000484	Frontal lobe
PCDH9	9606.ENSP00000367096	TISSUES	BTO:0000497	Ganglion
PCDH9	9606.ENSP00000367096	TISSUES	BTO:0000928	Limbic system
PCDH9	9606.ENSP00000367096	TISSUES	BTO:0001001	Parietal lobe
PCDH9	9606.ENSP00000367096	TISSUES	BTO:0001042	Amygdala
PCDH9	9606.ENSP00000367096	TISSUES	BTO:0001355	Temporal lobe
PCDH9	9606.ENSP00000367096	TISSUES	BTO:0001484	Nervous system
PCDH9	9606.ENSP00000367096	TISSUES	BTO:0001489	Whole body
PCDH9	9606.ENSP00000367096	TISSUES	BTO:0003399	Avian pallium
PCDH9	9606.ENSP00000367096	Monarch	EFO:0000638	Overall survival
PCDH9	9606.ENSP00000367096	Monarch	EFO:0000714	Survival time
PCDH9	9606.ENSP00000367096	Monarch	EFO:0000719	Temporal measurement
PCDH9	9606.ENSP00000367096	Monarch	EFO:0003925	Cognition
PCDH9	9606.ENSP00000367096	Monarch	EFO:0004302	Anthropometric measurement
PCDH9	9606.ENSP00000367096	Monarch	EFO:0004318	Smoking behavior
PCDH9	9606.ENSP00000367096	Monarch	EFO:0004323	Mental process
PCDH9	9606.ENSP00000367096	Monarch	EFO:0004324	Body weights and measures
PCDH9	9606.ENSP00000367096	Monarch	EFO:0004339	Body height
PCDH9	9606.ENSP00000367096	Monarch	EFO:0004340	Body mass index
PCDH9	9606.ENSP00000367096	Monarch	EFO:0004557	Population measurement
PCDH9	9606.ENSP00000367096	Monarch	EFO:0004725	Metabolite measurement
PCDH9	9606.ENSP00000367096	Monarch	EFO:0004747	Protein measurement
PCDH9	9606.ENSP00000367096	Monarch	EFO:0004784	Self reported educational attainment
PCDH9	9606.ENSP00000367096	Monarch	EFO:0004870	Sleep measurement
PCDH9	9606.ENSP00000367096	Monarch	EFO:0004875	Mathematical ability
PCDH9	9606.ENSP00000367096	Monarch	EFO:0004949	Clinical temporal measurement
PCDH9	9606.ENSP00000367096	Monarch	EFO:0005116	Urinary metabolite measurement
PCDH9	9606.ENSP00000367096	Monarch	EFO:0005229	Reading
PCDH9	9606.ENSP00000367096	Monarch	EFO:0005301	Reading and spelling ability
PCDH9	9606.ENSP00000367096	Monarch	EFO:0005670	Smoking initiation
PCDH9	9606.ENSP00000367096	Monarch	EFO:0005671	Smoking behaviour measurement
PCDH9	9606.ENSP00000367096	Monarch	EFO:0006525	Cigarettes per day measurement
PCDH9	9606.ENSP00000367096	Monarch	EFO:0006527	Smoking status measurement
PCDH9	9606.ENSP00000367096	Monarch	EFO:0006848	Mental or behavioural disorder biomarker
PCDH9	9606.ENSP00000367096	Monarch	EFO:0007006	Depressive symptom measurement
PCDH9	9606.ENSP00000367096	Monarch	EFO:0007015	3-hydroxy-1-methylpropylmercapturic acid measurement
PCDH9	9606.ENSP00000367096	Monarch	EFO:0007660	Neuroticism measurement
PCDH9	9606.ENSP00000367096	Monarch	EFO:0007710	Cognitive decline measurement
PCDH9	9606.ENSP00000367096	Monarch	EFO:0007862	Reproductive behaviour measurement
PCDH9	9606.ENSP00000367096	Monarch	EFO:0007869	Wellbeing measurement
PCDH9	9606.ENSP00000367096	Monarch	EFO:0007876	Insomnia measurement
PCDH9	9606.ENSP00000367096	Monarch	EFO:0007911	Personality trait measurement
PCDH9	9606.ENSP00000367096	Monarch	EFO:0007937	Blood protein measurement
PCDH9	9606.ENSP00000367096	Monarch	EFO:0007979	Childhood trauma measurement
PCDH9	9606.ENSP00000367096	Monarch	EFO:0007998	Cognitive impairment measurement
PCDH9	9606.ENSP00000367096	Monarch	EFO:0008292	Stem Cell Growth Factor beta measurement
PCDH9	9606.ENSP00000367096	Monarch	EFO:0008336	Disease progression measurement
PCDH9	9606.ENSP00000367096	Monarch	EFO:0008376	Mosquito bite measurement
PCDH9	9606.ENSP00000367096	Monarch	EFO:0008377	Mosquito bite reaction itch intensity measurement
PCDH9	9606.ENSP00000367096	Monarch	EFO:0008378	Mosquito bite reaction size measurement
PCDH9	9606.ENSP00000367096	Monarch	EFO:0009101	Age at first birth measurement
PCDH9	9606.ENSP00000367096	Monarch	EFO:0009283	Potassium measurement
PCDH9	9606.ENSP00000367096	Monarch	EFO:0011015	Educational attainment
PCDH9	9606.ENSP00000367096	Monarch	HP:0000118	Phenotypic abnormality
PCDH9	9606.ENSP00000367096	Monarch	HP:0000478	Abnormality of the eye
PCDH9	9606.ENSP00000367096	Monarch	HP:0000539	Abnormality of refraction
PCDH9	9606.ENSP00000367096	Monarch	HP:0012373	Abnormal eye physiology
PCDH9	9606.ENSP00000367096	UniProt Keywords	KW-0025	Alternative splicing
PCDH9	9606.ENSP00000367096	UniProt Keywords	KW-0106	Calcium
PCDH9	9606.ENSP00000367096	UniProt Keywords	KW-0130	Cell adhesion
PCDH9	9606.ENSP00000367096	UniProt Keywords	KW-0325	Glycoprotein
PCDH9	9606.ENSP00000367096	UniProt Keywords	KW-0472	Membrane
PCDH9	9606.ENSP00000367096	UniProt Keywords	KW-0677	Repeat
PCDH9	9606.ENSP00000367096	UniProt Keywords	KW-0732	Signal
PCDH9	9606.ENSP00000367096	UniProt Keywords	KW-0812	Transmembrane
PCDH9	9606.ENSP00000367096	UniProt Keywords	KW-1003	Cell membrane
PCDH9	9606.ENSP00000367096	UniProt Keywords	KW-1133	Transmembrane helix
PCDH9	9606.ENSP00000367096	InterPro	IPR002126	Cadherin-like
PCDH9	9606.ENSP00000367096	InterPro	IPR013164	Cadherin, N-terminal
PCDH9	9606.ENSP00000367096	InterPro	IPR013585	Protocadherin
PCDH9	9606.ENSP00000367096	InterPro	IPR015919	Cadherin-like superfamily
PCDH9	9606.ENSP00000367096	InterPro	IPR020894	Cadherin conserved site
PCDH9	9606.ENSP00000367096	SMART	SM00112	Cadherin repeats.
PCK1	9606.ENSP00000319814	GO Process	GO:0001678	Cellular glucose homeostasis
PCK1	9606.ENSP00000319814	GO Process	GO:0001889	Liver development
PCK1	9606.ENSP00000319814	GO Process	GO:0002682	Regulation of immune system process
PCK1	9606.ENSP00000319814	GO Process	GO:0002684	Positive regulation of immune system process
PCK1	9606.ENSP00000319814	GO Process	GO:0002694	Regulation of leukocyte activation
PCK1	9606.ENSP00000319814	GO Process	GO:0002696	Positive regulation of leukocyte activation
PCK1	9606.ENSP00000319814	GO Process	GO:0002697	Regulation of immune effector process
PCK1	9606.ENSP00000319814	GO Process	GO:0002699	Positive regulation of immune effector process
PCK1	9606.ENSP00000319814	GO Process	GO:0005975	Carbohydrate metabolic process
PCK1	9606.ENSP00000319814	GO Process	GO:0005996	Monosaccharide metabolic process
PCK1	9606.ENSP00000319814	GO Process	GO:0006006	Glucose metabolic process
PCK1	9606.ENSP00000319814	GO Process	GO:0006066	Alcohol metabolic process
PCK1	9606.ENSP00000319814	GO Process	GO:0006071	Glycerol metabolic process
PCK1	9606.ENSP00000319814	GO Process	GO:0006082	Organic acid metabolic process
PCK1	9606.ENSP00000319814	GO Process	GO:0006090	Pyruvate metabolic process
PCK1	9606.ENSP00000319814	GO Process	GO:0006094	Gluconeogenesis
PCK1	9606.ENSP00000319814	GO Process	GO:0006107	Oxaloacetate metabolic process
PCK1	9606.ENSP00000319814	GO Process	GO:0006114	Glycerol biosynthetic process
PCK1	9606.ENSP00000319814	GO Process	GO:0006355	Regulation of transcription, DNA-templated
PCK1	9606.ENSP00000319814	GO Process	GO:0006357	Regulation of transcription by RNA polymerase II
PCK1	9606.ENSP00000319814	GO Process	GO:0006468	Protein phosphorylation
PCK1	9606.ENSP00000319814	GO Process	GO:0006629	Lipid metabolic process
PCK1	9606.ENSP00000319814	GO Process	GO:0006631	Fatty acid metabolic process
PCK1	9606.ENSP00000319814	GO Process	GO:0006638	Neutral lipid metabolic process
PCK1	9606.ENSP00000319814	GO Process	GO:0006639	Acylglycerol metabolic process
PCK1	9606.ENSP00000319814	GO Process	GO:0006641	Triglyceride metabolic process
PCK1	9606.ENSP00000319814	GO Process	GO:0006793	Phosphorus metabolic process
PCK1	9606.ENSP00000319814	GO Process	GO:0006796	Phosphate-containing compound metabolic process
PCK1	9606.ENSP00000319814	GO Process	GO:0006807	Nitrogen compound metabolic process
PCK1	9606.ENSP00000319814	GO Process	GO:0006950	Response to stress
PCK1	9606.ENSP00000319814	GO Process	GO:0007154	Cell communication
PCK1	9606.ENSP00000319814	GO Process	GO:0007275	Multicellular organism development
PCK1	9606.ENSP00000319814	GO Process	GO:0008152	Metabolic process
PCK1	9606.ENSP00000319814	GO Process	GO:0008610	Lipid biosynthetic process
PCK1	9606.ENSP00000319814	GO Process	GO:0009056	Catabolic process
PCK1	9606.ENSP00000319814	GO Process	GO:0009058	Biosynthetic process
PCK1	9606.ENSP00000319814	GO Process	GO:0009062	Fatty acid catabolic process
PCK1	9606.ENSP00000319814	GO Process	GO:0009267	Cellular response to starvation
PCK1	9606.ENSP00000319814	GO Process	GO:0009268	Response to pH
PCK1	9606.ENSP00000319814	GO Process	GO:0009605	Response to external stimulus
PCK1	9606.ENSP00000319814	GO Process	GO:0009607	Response to biotic stimulus
PCK1	9606.ENSP00000319814	GO Process	GO:0009617	Response to bacterium
PCK1	9606.ENSP00000319814	GO Process	GO:0009628	Response to abiotic stimulus
PCK1	9606.ENSP00000319814	GO Process	GO:0009719	Response to endogenous stimulus
PCK1	9606.ENSP00000319814	GO Process	GO:0009725	Response to hormone
PCK1	9606.ENSP00000319814	GO Process	GO:0009743	Response to carbohydrate
PCK1	9606.ENSP00000319814	GO Process	GO:0009746	Response to hexose
PCK1	9606.ENSP00000319814	GO Process	GO:0009749	Response to glucose
PCK1	9606.ENSP00000319814	GO Process	GO:0009888	Tissue development
PCK1	9606.ENSP00000319814	GO Process	GO:0009889	Regulation of biosynthetic process
PCK1	9606.ENSP00000319814	GO Process	GO:0009891	Positive regulation of biosynthetic process
PCK1	9606.ENSP00000319814	GO Process	GO:0009893	Positive regulation of metabolic process
PCK1	9606.ENSP00000319814	GO Process	GO:0009987	Cellular process
PCK1	9606.ENSP00000319814	GO Process	GO:0009991	Response to extracellular stimulus
PCK1	9606.ENSP00000319814	GO Process	GO:0010033	Response to organic substance
PCK1	9606.ENSP00000319814	GO Process	GO:0010243	Response to organonitrogen compound
PCK1	9606.ENSP00000319814	GO Process	GO:0010447	Response to acidic pH
PCK1	9606.ENSP00000319814	GO Process	GO:0010468	Regulation of gene expression
PCK1	9606.ENSP00000319814	GO Process	GO:0010556	Regulation of macromolecule biosynthetic process
PCK1	9606.ENSP00000319814	GO Process	GO:0010557	Positive regulation of macromolecule biosynthetic process
PCK1	9606.ENSP00000319814	GO Process	GO:0010604	Positive regulation of macromolecule metabolic process
PCK1	9606.ENSP00000319814	GO Process	GO:0014070	Response to organic cyclic compound
PCK1	9606.ENSP00000319814	GO Process	GO:0016042	Lipid catabolic process
PCK1	9606.ENSP00000319814	GO Process	GO:0016051	Carbohydrate biosynthetic process
PCK1	9606.ENSP00000319814	GO Process	GO:0016054	Organic acid catabolic process
PCK1	9606.ENSP00000319814	GO Process	GO:0016310	Phosphorylation
PCK1	9606.ENSP00000319814	GO Process	GO:0018105	Peptidyl-serine phosphorylation
PCK1	9606.ENSP00000319814	GO Process	GO:0018193	Peptidyl-amino acid modification
PCK1	9606.ENSP00000319814	GO Process	GO:0018209	Peptidyl-serine modification
PCK1	9606.ENSP00000319814	GO Process	GO:0019216	Regulation of lipid metabolic process
PCK1	9606.ENSP00000319814	GO Process	GO:0019219	Regulation of nucleobase-containing compound metabolic process
PCK1	9606.ENSP00000319814	GO Process	GO:0019222	Regulation of metabolic process
PCK1	9606.ENSP00000319814	GO Process	GO:0019318	Hexose metabolic process
PCK1	9606.ENSP00000319814	GO Process	GO:0019319	Hexose biosynthetic process
PCK1	9606.ENSP00000319814	GO Process	GO:0019400	Alditol metabolic process
PCK1	9606.ENSP00000319814	GO Process	GO:0019401	Alditol biosynthetic process
PCK1	9606.ENSP00000319814	GO Process	GO:0019432	Triglyceride biosynthetic process
PCK1	9606.ENSP00000319814	GO Process	GO:0019538	Protein metabolic process
PCK1	9606.ENSP00000319814	GO Process	GO:0019541	Propionate metabolic process
PCK1	9606.ENSP00000319814	GO Process	GO:0019543	Propionate catabolic process
PCK1	9606.ENSP00000319814	GO Process	GO:0019626	Short-chain fatty acid catabolic process
PCK1	9606.ENSP00000319814	GO Process	GO:0019725	Cellular homeostasis
PCK1	9606.ENSP00000319814	GO Process	GO:0019751	Polyol metabolic process
PCK1	9606.ENSP00000319814	GO Process	GO:0019752	Carboxylic acid metabolic process
PCK1	9606.ENSP00000319814	GO Process	GO:0022407	Regulation of cell-cell adhesion
PCK1	9606.ENSP00000319814	GO Process	GO:0022409	Positive regulation of cell-cell adhesion
PCK1	9606.ENSP00000319814	GO Process	GO:0030154	Cell differentiation
PCK1	9606.ENSP00000319814	GO Process	GO:0030155	Regulation of cell adhesion
PCK1	9606.ENSP00000319814	GO Process	GO:0030855	Epithelial cell differentiation
PCK1	9606.ENSP00000319814	GO Process	GO:0031323	Regulation of cellular metabolic process
PCK1	9606.ENSP00000319814	GO Process	GO:0031325	Positive regulation of cellular metabolic process
PCK1	9606.ENSP00000319814	GO Process	GO:0031326	Regulation of cellular biosynthetic process
PCK1	9606.ENSP00000319814	GO Process	GO:0031328	Positive regulation of cellular biosynthetic process
PCK1	9606.ENSP00000319814	GO Process	GO:0031667	Response to nutrient levels
PCK1	9606.ENSP00000319814	GO Process	GO:0031668	Cellular response to extracellular stimulus
PCK1	9606.ENSP00000319814	GO Process	GO:0031669	Cellular response to nutrient levels
PCK1	9606.ENSP00000319814	GO Process	GO:0031960	Response to corticosteroid
PCK1	9606.ENSP00000319814	GO Process	GO:0032501	Multicellular organismal process
PCK1	9606.ENSP00000319814	GO Process	GO:0032502	Developmental process
PCK1	9606.ENSP00000319814	GO Process	GO:0032787	Monocarboxylic acid metabolic process
PCK1	9606.ENSP00000319814	GO Process	GO:0032868	Response to insulin
PCK1	9606.ENSP00000319814	GO Process	GO:0032869	Cellular response to insulin stimulus
PCK1	9606.ENSP00000319814	GO Process	GO:0032870	Cellular response to hormone stimulus
PCK1	9606.ENSP00000319814	GO Process	GO:0033500	Carbohydrate homeostasis
PCK1	9606.ENSP00000319814	GO Process	GO:0033554	Cellular response to stress
PCK1	9606.ENSP00000319814	GO Process	GO:0033993	Response to lipid
PCK1	9606.ENSP00000319814	GO Process	GO:0034284	Response to monosaccharide
PCK1	9606.ENSP00000319814	GO Process	GO:0034637	Cellular carbohydrate biosynthetic process
PCK1	9606.ENSP00000319814	GO Process	GO:0036211	Protein modification process
PCK1	9606.ENSP00000319814	GO Process	GO:0042221	Response to chemical
PCK1	9606.ENSP00000319814	GO Process	GO:0042592	Homeostatic process
PCK1	9606.ENSP00000319814	GO Process	GO:0042593	Glucose homeostasis
PCK1	9606.ENSP00000319814	GO Process	GO:0042594	Response to starvation
PCK1	9606.ENSP00000319814	GO Process	GO:0043170	Macromolecule metabolic process
PCK1	9606.ENSP00000319814	GO Process	GO:0043207	Response to external biotic stimulus
PCK1	9606.ENSP00000319814	GO Process	GO:0043380	Regulation of memory T cell differentiation
PCK1	9606.ENSP00000319814	GO Process	GO:0043382	Positive regulation of memory T cell differentiation
PCK1	9606.ENSP00000319814	GO Process	GO:0043412	Macromolecule modification
PCK1	9606.ENSP00000319814	GO Process	GO:0043434	Response to peptide hormone
PCK1	9606.ENSP00000319814	GO Process	GO:0043436	Oxoacid metabolic process
PCK1	9606.ENSP00000319814	GO Process	GO:0043648	Dicarboxylic acid metabolic process
PCK1	9606.ENSP00000319814	GO Process	GO:0044237	Cellular metabolic process
PCK1	9606.ENSP00000319814	GO Process	GO:0044238	Primary metabolic process
PCK1	9606.ENSP00000319814	GO Process	GO:0044242	Cellular lipid catabolic process
PCK1	9606.ENSP00000319814	GO Process	GO:0044248	Cellular catabolic process
PCK1	9606.ENSP00000319814	GO Process	GO:0044249	Cellular biosynthetic process
PCK1	9606.ENSP00000319814	GO Process	GO:0044255	Cellular lipid metabolic process
PCK1	9606.ENSP00000319814	GO Process	GO:0044262	Cellular carbohydrate metabolic process
PCK1	9606.ENSP00000319814	GO Process	GO:0044281	Small molecule metabolic process
PCK1	9606.ENSP00000319814	GO Process	GO:0044282	Small molecule catabolic process
PCK1	9606.ENSP00000319814	GO Process	GO:0044283	Small molecule biosynthetic process
PCK1	9606.ENSP00000319814	GO Process	GO:0044419	Biological process involved in interspecies interaction between organisms
PCK1	9606.ENSP00000319814	GO Process	GO:0045017	Glycerolipid biosynthetic process
PCK1	9606.ENSP00000319814	GO Process	GO:0045580	Regulation of T cell differentiation
PCK1	9606.ENSP00000319814	GO Process	GO:0045582	Positive regulation of T cell differentiation
PCK1	9606.ENSP00000319814	GO Process	GO:0045595	Regulation of cell differentiation
PCK1	9606.ENSP00000319814	GO Process	GO:0045597	Positive regulation of cell differentiation
PCK1	9606.ENSP00000319814	GO Process	GO:0045619	Regulation of lymphocyte differentiation
PCK1	9606.ENSP00000319814	GO Process	GO:0045621	Positive regulation of lymphocyte differentiation
PCK1	9606.ENSP00000319814	GO Process	GO:0045785	Positive regulation of cell adhesion
PCK1	9606.ENSP00000319814	GO Process	GO:0045893	Positive regulation of transcription, DNA-templated
PCK1	9606.ENSP00000319814	GO Process	GO:0045935	Positive regulation of nucleobase-containing compound metabolic process
PCK1	9606.ENSP00000319814	GO Process	GO:0045944	Positive regulation of transcription by RNA polymerase II
PCK1	9606.ENSP00000319814	GO Process	GO:0046165	Alcohol biosynthetic process
PCK1	9606.ENSP00000319814	GO Process	GO:0046173	Polyol biosynthetic process
PCK1	9606.ENSP00000319814	GO Process	GO:0046327	Glycerol biosynthetic process from pyruvate
PCK1	9606.ENSP00000319814	GO Process	GO:0046364	Monosaccharide biosynthetic process
PCK1	9606.ENSP00000319814	GO Process	GO:0046395	Carboxylic acid catabolic process
PCK1	9606.ENSP00000319814	GO Process	GO:0046459	Short-chain fatty acid metabolic process
PCK1	9606.ENSP00000319814	GO Process	GO:0046460	Neutral lipid biosynthetic process
PCK1	9606.ENSP00000319814	GO Process	GO:0046463	Acylglycerol biosynthetic process
PCK1	9606.ENSP00000319814	GO Process	GO:0046486	Glycerolipid metabolic process
PCK1	9606.ENSP00000319814	GO Process	GO:0046890	Regulation of lipid biosynthetic process
PCK1	9606.ENSP00000319814	GO Process	GO:0048513	Animal organ development
PCK1	9606.ENSP00000319814	GO Process	GO:0048518	Positive regulation of biological process
PCK1	9606.ENSP00000319814	GO Process	GO:0048522	Positive regulation of cellular process
PCK1	9606.ENSP00000319814	GO Process	GO:0048545	Response to steroid hormone
PCK1	9606.ENSP00000319814	GO Process	GO:0048583	Regulation of response to stimulus
PCK1	9606.ENSP00000319814	GO Process	GO:0048584	Positive regulation of response to stimulus
PCK1	9606.ENSP00000319814	GO Process	GO:0048731	System development
PCK1	9606.ENSP00000319814	GO Process	GO:0048732	Gland development
PCK1	9606.ENSP00000319814	GO Process	GO:0048856	Anatomical structure development
PCK1	9606.ENSP00000319814	GO Process	GO:0048869	Cellular developmental process
PCK1	9606.ENSP00000319814	GO Process	GO:0048878	Chemical homeostasis
PCK1	9606.ENSP00000319814	GO Process	GO:0050776	Regulation of immune response
PCK1	9606.ENSP00000319814	GO Process	GO:0050778	Positive regulation of immune response
PCK1	9606.ENSP00000319814	GO Process	GO:0050789	Regulation of biological process
PCK1	9606.ENSP00000319814	GO Process	GO:0050793	Regulation of developmental process
PCK1	9606.ENSP00000319814	GO Process	GO:0050794	Regulation of cellular process
PCK1	9606.ENSP00000319814	GO Process	GO:0050863	Regulation of T cell activation
PCK1	9606.ENSP00000319814	GO Process	GO:0050865	Regulation of cell activation
PCK1	9606.ENSP00000319814	GO Process	GO:0050867	Positive regulation of cell activation
PCK1	9606.ENSP00000319814	GO Process	GO:0050870	Positive regulation of T cell activation
PCK1	9606.ENSP00000319814	GO Process	GO:0050896	Response to stimulus
PCK1	9606.ENSP00000319814	GO Process	GO:0051094	Positive regulation of developmental process
PCK1	9606.ENSP00000319814	GO Process	GO:0051171	Regulation of nitrogen compound metabolic process
PCK1	9606.ENSP00000319814	GO Process	GO:0051173	Positive regulation of nitrogen compound metabolic process
PCK1	9606.ENSP00000319814	GO Process	GO:0051239	Regulation of multicellular organismal process
PCK1	9606.ENSP00000319814	GO Process	GO:0051240	Positive regulation of multicellular organismal process
PCK1	9606.ENSP00000319814	GO Process	GO:0051249	Regulation of lymphocyte activation
PCK1	9606.ENSP00000319814	GO Process	GO:0051251	Positive regulation of lymphocyte activation
PCK1	9606.ENSP00000319814	GO Process	GO:0051252	Regulation of RNA metabolic process
PCK1	9606.ENSP00000319814	GO Process	GO:0051254	Positive regulation of RNA metabolic process
PCK1	9606.ENSP00000319814	GO Process	GO:0051365	Cellular response to potassium ion starvation
PCK1	9606.ENSP00000319814	GO Process	GO:0051384	Response to glucocorticoid
PCK1	9606.ENSP00000319814	GO Process	GO:0051707	Response to other organism
PCK1	9606.ENSP00000319814	GO Process	GO:0051716	Cellular response to stimulus
PCK1	9606.ENSP00000319814	GO Process	GO:0055082	Cellular chemical homeostasis
PCK1	9606.ENSP00000319814	GO Process	GO:0060255	Regulation of macromolecule metabolic process
PCK1	9606.ENSP00000319814	GO Process	GO:0060429	Epithelium development
PCK1	9606.ENSP00000319814	GO Process	GO:0061008	Hepaticobiliary system development
PCK1	9606.ENSP00000319814	GO Process	GO:0061402	Positive regulation of transcription from RNA polymerase II promoter in response to acidic pH
PCK1	9606.ENSP00000319814	GO Process	GO:0065007	Biological regulation
PCK1	9606.ENSP00000319814	GO Process	GO:0065008	Regulation of biological quality
PCK1	9606.ENSP00000319814	GO Process	GO:0070365	Hepatocyte differentiation
PCK1	9606.ENSP00000319814	GO Process	GO:0070887	Cellular response to chemical stimulus
PCK1	9606.ENSP00000319814	GO Process	GO:0071214	Cellular response to abiotic stimulus
PCK1	9606.ENSP00000319814	GO Process	GO:0071310	Cellular response to organic substance
PCK1	9606.ENSP00000319814	GO Process	GO:0071322	Cellular response to carbohydrate stimulus
PCK1	9606.ENSP00000319814	GO Process	GO:0071326	Cellular response to monosaccharide stimulus
PCK1	9606.ENSP00000319814	GO Process	GO:0071331	Cellular response to hexose stimulus
PCK1	9606.ENSP00000319814	GO Process	GO:0071333	Cellular response to glucose stimulus
PCK1	9606.ENSP00000319814	GO Process	GO:0071375	Cellular response to peptide hormone stimulus
PCK1	9606.ENSP00000319814	GO Process	GO:0071383	Cellular response to steroid hormone stimulus
PCK1	9606.ENSP00000319814	GO Process	GO:0071384	Cellular response to corticosteroid stimulus
PCK1	9606.ENSP00000319814	GO Process	GO:0071385	Cellular response to glucocorticoid stimulus
PCK1	9606.ENSP00000319814	GO Process	GO:0071396	Cellular response to lipid
PCK1	9606.ENSP00000319814	GO Process	GO:0071407	Cellular response to organic cyclic compound
PCK1	9606.ENSP00000319814	GO Process	GO:0071417	Cellular response to organonitrogen compound
PCK1	9606.ENSP00000319814	GO Process	GO:0071467	Cellular response to pH
PCK1	9606.ENSP00000319814	GO Process	GO:0071468	Cellular response to acidic pH
PCK1	9606.ENSP00000319814	GO Process	GO:0071495	Cellular response to endogenous stimulus
PCK1	9606.ENSP00000319814	GO Process	GO:0071496	Cellular response to external stimulus
PCK1	9606.ENSP00000319814	GO Process	GO:0071548	Response to dexamethasone
PCK1	9606.ENSP00000319814	GO Process	GO:0071549	Cellular response to dexamethasone stimulus
PCK1	9606.ENSP00000319814	GO Process	GO:0071704	Organic substance metabolic process
PCK1	9606.ENSP00000319814	GO Process	GO:0072329	Monocarboxylic acid catabolic process
PCK1	9606.ENSP00000319814	GO Process	GO:0080090	Regulation of primary metabolic process
PCK1	9606.ENSP00000319814	GO Process	GO:0104004	Cellular response to environmental stimulus
PCK1	9606.ENSP00000319814	GO Process	GO:1901564	Organonitrogen compound metabolic process
PCK1	9606.ENSP00000319814	GO Process	GO:1901575	Organic substance catabolic process
PCK1	9606.ENSP00000319814	GO Process	GO:1901576	Organic substance biosynthetic process
PCK1	9606.ENSP00000319814	GO Process	GO:1901615	Organic hydroxy compound metabolic process
PCK1	9606.ENSP00000319814	GO Process	GO:1901617	Organic hydroxy compound biosynthetic process
PCK1	9606.ENSP00000319814	GO Process	GO:1901652	Response to peptide
PCK1	9606.ENSP00000319814	GO Process	GO:1901653	Cellular response to peptide
PCK1	9606.ENSP00000319814	GO Process	GO:1901654	Response to ketone
PCK1	9606.ENSP00000319814	GO Process	GO:1901655	Cellular response to ketone
PCK1	9606.ENSP00000319814	GO Process	GO:1901698	Response to nitrogen compound
PCK1	9606.ENSP00000319814	GO Process	GO:1901699	Cellular response to nitrogen compound
PCK1	9606.ENSP00000319814	GO Process	GO:1901700	Response to oxygen-containing compound
PCK1	9606.ENSP00000319814	GO Process	GO:1901701	Cellular response to oxygen-containing compound
PCK1	9606.ENSP00000319814	GO Process	GO:1902105	Regulation of leukocyte differentiation
PCK1	9606.ENSP00000319814	GO Process	GO:1902107	Positive regulation of leukocyte differentiation
PCK1	9606.ENSP00000319814	GO Process	GO:1902680	Positive regulation of RNA biosynthetic process
PCK1	9606.ENSP00000319814	GO Process	GO:1903037	Regulation of leukocyte cell-cell adhesion
PCK1	9606.ENSP00000319814	GO Process	GO:1903039	Positive regulation of leukocyte cell-cell adhesion
PCK1	9606.ENSP00000319814	GO Process	GO:1903506	Regulation of nucleic acid-templated transcription
PCK1	9606.ENSP00000319814	GO Process	GO:1903508	Positive regulation of nucleic acid-templated transcription
PCK1	9606.ENSP00000319814	GO Process	GO:1903706	Regulation of hemopoiesis
PCK1	9606.ENSP00000319814	GO Process	GO:1903708	Positive regulation of hemopoiesis
PCK1	9606.ENSP00000319814	GO Process	GO:2000026	Regulation of multicellular organismal development
PCK1	9606.ENSP00000319814	GO Process	GO:2001141	Regulation of RNA biosynthetic process
PCK1	9606.ENSP00000319814	GO Function	GO:0000166	Nucleotide binding
PCK1	9606.ENSP00000319814	GO Function	GO:0000287	Magnesium ion binding
PCK1	9606.ENSP00000319814	GO Function	GO:0003824	Catalytic activity
PCK1	9606.ENSP00000319814	GO Function	GO:0004611	Phosphoenolpyruvate carboxykinase activity
PCK1	9606.ENSP00000319814	GO Function	GO:0004613	Phosphoenolpyruvate carboxykinase (GTP) activity
PCK1	9606.ENSP00000319814	GO Function	GO:0004672	Protein kinase activity
PCK1	9606.ENSP00000319814	GO Function	GO:0005488	Binding
PCK1	9606.ENSP00000319814	GO Function	GO:0005525	GTP binding
PCK1	9606.ENSP00000319814	GO Function	GO:0016301	Kinase activity
PCK1	9606.ENSP00000319814	GO Function	GO:0016740	Transferase activity
PCK1	9606.ENSP00000319814	GO Function	GO:0016772	Transferase activity, transferring phosphorus-containing groups
PCK1	9606.ENSP00000319814	GO Function	GO:0016773	Phosphotransferase activity, alcohol group as acceptor
PCK1	9606.ENSP00000319814	GO Function	GO:0016829	Lyase activity
PCK1	9606.ENSP00000319814	GO Function	GO:0016830	Carbon-carbon lyase activity
PCK1	9606.ENSP00000319814	GO Function	GO:0016831	Carboxy-lyase activity
PCK1	9606.ENSP00000319814	GO Function	GO:0017076	Purine nucleotide binding
PCK1	9606.ENSP00000319814	GO Function	GO:0019001	Guanyl nucleotide binding
PCK1	9606.ENSP00000319814	GO Function	GO:0030145	Manganese ion binding
PCK1	9606.ENSP00000319814	GO Function	GO:0031406	Carboxylic acid binding
PCK1	9606.ENSP00000319814	GO Function	GO:0032553	Ribonucleotide binding
PCK1	9606.ENSP00000319814	GO Function	GO:0032555	Purine ribonucleotide binding
PCK1	9606.ENSP00000319814	GO Function	GO:0032561	Guanyl ribonucleotide binding
PCK1	9606.ENSP00000319814	GO Function	GO:0035639	Purine ribonucleoside triphosphate binding
PCK1	9606.ENSP00000319814	GO Function	GO:0036094	Small molecule binding
PCK1	9606.ENSP00000319814	GO Function	GO:0043167	Ion binding
PCK1	9606.ENSP00000319814	GO Function	GO:0043168	Anion binding
PCK1	9606.ENSP00000319814	GO Function	GO:0043169	Cation binding
PCK1	9606.ENSP00000319814	GO Function	GO:0046872	Metal ion binding
PCK1	9606.ENSP00000319814	GO Function	GO:0046914	Transition metal ion binding
PCK1	9606.ENSP00000319814	GO Function	GO:0097159	Organic cyclic compound binding
PCK1	9606.ENSP00000319814	GO Function	GO:0097367	Carbohydrate derivative binding
PCK1	9606.ENSP00000319814	GO Function	GO:0106264	Protein serine kinase activity (using GTP as donor)
PCK1	9606.ENSP00000319814	GO Function	GO:0106310	Protein serine kinase activity
PCK1	9606.ENSP00000319814	GO Function	GO:0140096	Catalytic activity, acting on a protein
PCK1	9606.ENSP00000319814	GO Function	GO:1901265	Nucleoside phosphate binding
PCK1	9606.ENSP00000319814	GO Function	GO:1901363	Heterocyclic compound binding
PCK1	9606.ENSP00000319814	GO Component	GO:0005576	Extracellular region
PCK1	9606.ENSP00000319814	GO Component	GO:0005615	Extracellular space
PCK1	9606.ENSP00000319814	GO Component	GO:0005622	Intracellular anatomical structure
PCK1	9606.ENSP00000319814	GO Component	GO:0005737	Cytoplasm
PCK1	9606.ENSP00000319814	GO Component	GO:0005739	Mitochondrion
PCK1	9606.ENSP00000319814	GO Component	GO:0005783	Endoplasmic reticulum
PCK1	9606.ENSP00000319814	GO Component	GO:0005829	Cytosol
PCK1	9606.ENSP00000319814	GO Component	GO:0012505	Endomembrane system
PCK1	9606.ENSP00000319814	GO Component	GO:0031982	Vesicle
PCK1	9606.ENSP00000319814	GO Component	GO:0043226	Organelle
PCK1	9606.ENSP00000319814	GO Component	GO:0043227	Membrane-bounded organelle
PCK1	9606.ENSP00000319814	GO Component	GO:0043229	Intracellular organelle
PCK1	9606.ENSP00000319814	GO Component	GO:0043230	Extracellular organelle
PCK1	9606.ENSP00000319814	GO Component	GO:0043231	Intracellular membrane-bounded organelle
PCK1	9606.ENSP00000319814	GO Component	GO:0065010	Extracellular membrane-bounded organelle
PCK1	9606.ENSP00000319814	GO Component	GO:0070062	Extracellular exosome
PCK1	9606.ENSP00000319814	GO Component	GO:0110165	Cellular anatomical entity
PCK1	9606.ENSP00000319814	GO Component	GO:1903561	Extracellular vesicle
PCK1	9606.ENSP00000319814	STRING clusters	CL:8463	Carbon metabolism, and Pyruvate metabolism
PCK1	9606.ENSP00000319814	STRING clusters	CL:8464	Carbon metabolism, and Pyruvate metabolism
PCK1	9606.ENSP00000319814	STRING clusters	CL:8465	Carbon metabolism, and Pyruvate metabolism
PCK1	9606.ENSP00000319814	STRING clusters	CL:8466	Citrate cycle (TCA cycle), and Pyruvate metabolism
PCK1	9606.ENSP00000319814	STRING clusters	CL:8467	Citrate cycle (TCA cycle), and Lactate dehydrogenase activity
PCK1	9606.ENSP00000319814	STRING clusters	CL:8517	Pyruvate metabolism, and Aspartate biosynthetic process
PCK1	9606.ENSP00000319814	KEGG	hsa00010	Glycolysis / Gluconeogenesis
PCK1	9606.ENSP00000319814	KEGG	hsa00020	Citrate cycle (TCA cycle)
PCK1	9606.ENSP00000319814	KEGG	hsa00620	Pyruvate metabolism
PCK1	9606.ENSP00000319814	KEGG	hsa01100	Metabolic pathways
PCK1	9606.ENSP00000319814	KEGG	hsa03320	PPAR signaling pathway
PCK1	9606.ENSP00000319814	KEGG	hsa04068	FoxO signaling pathway
PCK1	9606.ENSP00000319814	KEGG	hsa04151	PI3K-Akt signaling pathway
PCK1	9606.ENSP00000319814	KEGG	hsa04152	AMPK signaling pathway
PCK1	9606.ENSP00000319814	KEGG	hsa04910	Insulin signaling pathway
PCK1	9606.ENSP00000319814	KEGG	hsa04920	Adipocytokine signaling pathway
PCK1	9606.ENSP00000319814	KEGG	hsa04922	Glucagon signaling pathway
PCK1	9606.ENSP00000319814	KEGG	hsa04931	Insulin resistance
PCK1	9606.ENSP00000319814	KEGG	hsa04964	Proximal tubule bicarbonate reclamation
PCK1	9606.ENSP00000319814	Reactome	HSA-1266738	Developmental Biology
PCK1	9606.ENSP00000319814	Reactome	HSA-1430728	Metabolism
PCK1	9606.ENSP00000319814	Reactome	HSA-162582	Signal Transduction
PCK1	9606.ENSP00000319814	Reactome	HSA-212436	Generic Transcription Pathway
PCK1	9606.ENSP00000319814	Reactome	HSA-2161522	Abacavir ADME
PCK1	9606.ENSP00000319814	Reactome	HSA-2161541	Abacavir metabolism
PCK1	9606.ENSP00000319814	Reactome	HSA-381340	Transcriptional regulation of white adipocyte differentiation
PCK1	9606.ENSP00000319814	Reactome	HSA-70263	Gluconeogenesis
PCK1	9606.ENSP00000319814	Reactome	HSA-70326	Glucose metabolism
PCK1	9606.ENSP00000319814	Reactome	HSA-71387	Metabolism of carbohydrates
PCK1	9606.ENSP00000319814	Reactome	HSA-73857	RNA Polymerase II Transcription
PCK1	9606.ENSP00000319814	Reactome	HSA-74160	Gene expression (Transcription)
PCK1	9606.ENSP00000319814	Reactome	HSA-9006931	Signaling by Nuclear Receptors
PCK1	9606.ENSP00000319814	Reactome	HSA-9024446	NR1H2 and NR1H3-mediated signaling
PCK1	9606.ENSP00000319814	Reactome	HSA-9614085	FOXO-mediated transcription
PCK1	9606.ENSP00000319814	Reactome	HSA-9615017	FOXO-mediated transcription of oxidative stress, metabolic and neuronal genes
PCK1	9606.ENSP00000319814	Reactome	HSA-9632974	NR1H2 & NR1H3 regulate gene expression linked to gluconeogenesis
PCK1	9606.ENSP00000319814	Reactome	HSA-9748784	Drug ADME
PCK1	9606.ENSP00000319814	WikiPathways	WP236	Adipogenesis
PCK1	9606.ENSP00000319814	WikiPathways	WP2453	TCA cycle and deficiency of pyruvate dehydrogenase complex (PDHc)
PCK1	9606.ENSP00000319814	WikiPathways	WP2881	Estrogen receptor pathway
PCK1	9606.ENSP00000319814	WikiPathways	WP2882	Nuclear receptors meta-pathway
PCK1	9606.ENSP00000319814	WikiPathways	WP3915	Angiopoietin-like protein 8 regulatory pathway
PCK1	9606.ENSP00000319814	WikiPathways	WP3925	Amino acid metabolism
PCK1	9606.ENSP00000319814	WikiPathways	WP3942	PPAR signaling pathway
PCK1	9606.ENSP00000319814	WikiPathways	WP4172	PI3K-Akt signaling pathway
PCK1	9606.ENSP00000319814	WikiPathways	WP534	Glycolysis and gluconeogenesis
PCK1	9606.ENSP00000319814	TISSUES	BTO:0000000	Tissues, cell types and enzyme sources
PCK1	9606.ENSP00000319814	TISSUES	BTO:0000020	Abdomen
PCK1	9606.ENSP00000319814	TISSUES	BTO:0000042	Animal
PCK1	9606.ENSP00000319814	TISSUES	BTO:0000088	Cardiovascular system
PCK1	9606.ENSP00000319814	TISSUES	BTO:0000091	Ascites
PCK1	9606.ENSP00000319814	TISSUES	BTO:0000345	Digestive gland
PCK1	9606.ENSP00000319814	TISSUES	BTO:0000431	Excretory gland
PCK1	9606.ENSP00000319814	TISSUES	BTO:0000522	Gland
PCK1	9606.ENSP00000319814	TISSUES	BTO:0000671	Kidney
PCK1	9606.ENSP00000319814	TISSUES	BTO:0000717	Pericardium
PCK1	9606.ENSP00000319814	TISSUES	BTO:0000759	Liver
PCK1	9606.ENSP00000319814	TISSUES	BTO:0001244	Urinary tract
PCK1	9606.ENSP00000319814	TISSUES	BTO:0001488	Endocrine gland
PCK1	9606.ENSP00000319814	TISSUES	BTO:0001489	Whole body
PCK1	9606.ENSP00000319814	TISSUES	BTO:0001491	Viscus
PCK1	9606.ENSP00000319814	TISSUES	BTO:0001493	Trunk
PCK1	9606.ENSP00000319814	TISSUES	BTO:0003091	Urogenital system
PCK1	9606.ENSP00000319814	TISSUES	BTO:0003092	Urinary system
PCK1	9606.ENSP00000319814	COMPARTMENTS	GOCC:0005622	Intracellular
PCK1	9606.ENSP00000319814	COMPARTMENTS	GOCC:0005737	Cytoplasm
PCK1	9606.ENSP00000319814	COMPARTMENTS	GOCC:0005783	Endoplasmic reticulum
PCK1	9606.ENSP00000319814	COMPARTMENTS	GOCC:0005829	Cytosol
PCK1	9606.ENSP00000319814	COMPARTMENTS	GOCC:0012505	Endomembrane system
PCK1	9606.ENSP00000319814	COMPARTMENTS	GOCC:0043226	Organelle
PCK1	9606.ENSP00000319814	COMPARTMENTS	GOCC:0043227	Membrane-bounded organelle
PCK1	9606.ENSP00000319814	COMPARTMENTS	GOCC:0043229	Intracellular organelle
PCK1	9606.ENSP00000319814	COMPARTMENTS	GOCC:0043231	Intracellular membrane-bounded organelle
PCK1	9606.ENSP00000319814	COMPARTMENTS	GOCC:0110165	Cellular anatomical entity
PCK1	9606.ENSP00000319814	Monarch	EFO:0004305	Erythrocyte count
PCK1	9606.ENSP00000319814	Monarch	EFO:0004306	Erythrocyte indices
PCK1	9606.ENSP00000319814	Monarch	EFO:0004348	Hematocrit
PCK1	9606.ENSP00000319814	Monarch	EFO:0004503	Hematological measurement
PCK1	9606.ENSP00000319814	Monarch	EFO:0004509	Hemoglobin measurement
PCK1	9606.ENSP00000319814	Monarch	EFO:0004512	Bone measurement
PCK1	9606.ENSP00000319814	Monarch	EFO:0004529	Lipid measurement
PCK1	9606.ENSP00000319814	Monarch	EFO:0004530	Triglyceride measurement
PCK1	9606.ENSP00000319814	Monarch	EFO:0004533	Alkaline phosphatase measurement
PCK1	9606.ENSP00000319814	Monarch	EFO:0004582	Liver enzyme measurement
PCK1	9606.ENSP00000319814	Monarch	EFO:0004586	Complete blood cell count
PCK1	9606.ENSP00000319814	Monarch	EFO:0004742	Renal system measurement
PCK1	9606.ENSP00000319814	Monarch	EFO:0004747	Protein measurement
PCK1	9606.ENSP00000319814	Monarch	EFO:0005047	Erythrocyte measurement
PCK1	9606.ENSP00000319814	Monarch	EFO:0005105	Lipid or lipoprotein measurement
PCK1	9606.ENSP00000319814	Monarch	EFO:0005208	Glomerular filtration rate
PCK1	9606.ENSP00000319814	Monarch	EFO:0006841	Respiratory disease biomarker
PCK1	9606.ENSP00000319814	Monarch	EFO:0007626	Emphysema imaging measurement
PCK1	9606.ENSP00000319814	Monarch	EFO:0007627	Airway imaging measurement
PCK1	9606.ENSP00000319814	Monarch	EFO:0008111	Diet measurement
PCK1	9606.ENSP00000319814	UniProt Keywords	KW-0007	Acetylation
PCK1	9606.ENSP00000319814	UniProt Keywords	KW-0025	Alternative splicing
PCK1	9606.ENSP00000319814	UniProt Keywords	KW-0210	Decarboxylase
PCK1	9606.ENSP00000319814	UniProt Keywords	KW-0312	Gluconeogenesis
PCK1	9606.ENSP00000319814	UniProt Keywords	KW-0342	GTP-binding
PCK1	9606.ENSP00000319814	UniProt Keywords	KW-0456	Lyase
PCK1	9606.ENSP00000319814	UniProt Keywords	KW-0464	Manganese
PCK1	9606.ENSP00000319814	UniProt Keywords	KW-0479	Metal-binding
PCK1	9606.ENSP00000319814	UniProt Keywords	KW-0547	Nucleotide-binding
PCK1	9606.ENSP00000319814	UniProt Keywords	KW-0597	Phosphoprotein
PCK1	9606.ENSP00000319814	UniProt Keywords	KW-0832	Ubl conjugation
PCK1	9606.ENSP00000319814	UniProt Keywords	KW-0963	Cytoplasm
PCK1	9606.ENSP00000319814	Pfam	PF17297	Phosphoenolpyruvate carboxykinase N-terminal domain
PCK1	9606.ENSP00000319814	InterPro	IPR008209	Phosphoenolpyruvate carboxykinase, GTP-utilising
PCK1	9606.ENSP00000319814	InterPro	IPR008210	Phosphoenolpyruvate carboxykinase, N-terminal
PCK1	9606.ENSP00000319814	InterPro	IPR013035	Phosphoenolpyruvate carboxykinase, C-terminal
PCK1	9606.ENSP00000319814	InterPro	IPR018091	Phosphoenolpyruvate carboxykinase, GTP-utilising, conserved site
PCK1	9606.ENSP00000319814	InterPro	IPR035077	Phosphoenolpyruvate carboxykinase, C-terminal P-loop domain
PCK1	9606.ENSP00000319814	InterPro	IPR035078	Phosphoenolpyruvate carboxykinase, GTP-utilising, N-terminal
PCOLCE2	9606.ENSP00000295992	GO Process	GO:0009893	Positive regulation of metabolic process
PCOLCE2	9606.ENSP00000295992	GO Process	GO:0009987	Cellular process
PCOLCE2	9606.ENSP00000295992	GO Process	GO:0010033	Response to organic substance
PCOLCE2	9606.ENSP00000295992	GO Process	GO:0010604	Positive regulation of macromolecule metabolic process
PCOLCE2	9606.ENSP00000295992	GO Process	GO:0010952	Positive regulation of peptidase activity
PCOLCE2	9606.ENSP00000295992	GO Process	GO:0019222	Regulation of metabolic process
PCOLCE2	9606.ENSP00000295992	GO Process	GO:0030162	Regulation of proteolysis
PCOLCE2	9606.ENSP00000295992	GO Process	GO:0034097	Response to cytokine
PCOLCE2	9606.ENSP00000295992	GO Process	GO:0042221	Response to chemical
PCOLCE2	9606.ENSP00000295992	GO Process	GO:0043085	Positive regulation of catalytic activity
PCOLCE2	9606.ENSP00000295992	GO Process	GO:0044093	Positive regulation of molecular function
PCOLCE2	9606.ENSP00000295992	GO Process	GO:0045862	Positive regulation of proteolysis
PCOLCE2	9606.ENSP00000295992	GO Process	GO:0048518	Positive regulation of biological process
PCOLCE2	9606.ENSP00000295992	GO Process	GO:0050789	Regulation of biological process
PCOLCE2	9606.ENSP00000295992	GO Process	GO:0050790	Regulation of catalytic activity
PCOLCE2	9606.ENSP00000295992	GO Process	GO:0050896	Response to stimulus
PCOLCE2	9606.ENSP00000295992	GO Process	GO:0051171	Regulation of nitrogen compound metabolic process
PCOLCE2	9606.ENSP00000295992	GO Process	GO:0051173	Positive regulation of nitrogen compound metabolic process
PCOLCE2	9606.ENSP00000295992	GO Process	GO:0051246	Regulation of protein metabolic process
PCOLCE2	9606.ENSP00000295992	GO Process	GO:0051247	Positive regulation of protein metabolic process
PCOLCE2	9606.ENSP00000295992	GO Process	GO:0051336	Regulation of hydrolase activity
PCOLCE2	9606.ENSP00000295992	GO Process	GO:0051345	Positive regulation of hydrolase activity
PCOLCE2	9606.ENSP00000295992	GO Process	GO:0051716	Cellular response to stimulus
PCOLCE2	9606.ENSP00000295992	GO Process	GO:0052547	Regulation of peptidase activity
PCOLCE2	9606.ENSP00000295992	GO Process	GO:0060255	Regulation of macromolecule metabolic process
PCOLCE2	9606.ENSP00000295992	GO Process	GO:0065007	Biological regulation
PCOLCE2	9606.ENSP00000295992	GO Process	GO:0065009	Regulation of molecular function
PCOLCE2	9606.ENSP00000295992	GO Process	GO:0070887	Cellular response to chemical stimulus
PCOLCE2	9606.ENSP00000295992	GO Process	GO:0071310	Cellular response to organic substance
PCOLCE2	9606.ENSP00000295992	GO Process	GO:0071345	Cellular response to cytokine stimulus
PCOLCE2	9606.ENSP00000295992	GO Process	GO:0080090	Regulation of primary metabolic process
PCOLCE2	9606.ENSP00000295992	GO Process	GO:1990823	Response to leukemia inhibitory factor
PCOLCE2	9606.ENSP00000295992	GO Process	GO:1990830	Cellular response to leukemia inhibitory factor
PCOLCE2	9606.ENSP00000295992	GO Function	GO:0005488	Binding
PCOLCE2	9606.ENSP00000295992	GO Function	GO:0005518	Collagen binding
PCOLCE2	9606.ENSP00000295992	GO Function	GO:0005539	Glycosaminoglycan binding
PCOLCE2	9606.ENSP00000295992	GO Function	GO:0008047	Enzyme activator activity
PCOLCE2	9606.ENSP00000295992	GO Function	GO:0008201	Heparin binding
PCOLCE2	9606.ENSP00000295992	GO Function	GO:0016504	Peptidase activator activity
PCOLCE2	9606.ENSP00000295992	GO Function	GO:0030234	Enzyme regulator activity
PCOLCE2	9606.ENSP00000295992	GO Function	GO:0044877	Protein-containing complex binding
PCOLCE2	9606.ENSP00000295992	GO Function	GO:0061134	Peptidase regulator activity
PCOLCE2	9606.ENSP00000295992	GO Function	GO:0097367	Carbohydrate derivative binding
PCOLCE2	9606.ENSP00000295992	GO Function	GO:0098772	Molecular function regulator activity
PCOLCE2	9606.ENSP00000295992	GO Function	GO:1901681	Sulfur compound binding
PCOLCE2	9606.ENSP00000295992	GO Component	GO:0005576	Extracellular region
PCOLCE2	9606.ENSP00000295992	GO Component	GO:0110165	Cellular anatomical entity
PCOLCE2	9606.ENSP00000295992	STRING clusters	CL:19457	Extracellular matrix organization
PCOLCE2	9606.ENSP00000295992	STRING clusters	CL:19458	Collagen formation, and Protein complex involved in cell adhesion
PCOLCE2	9606.ENSP00000295992	STRING clusters	CL:19461	Collagen biosynthesis and modifying enzymes
PCOLCE2	9606.ENSP00000295992	Reactome	HSA-1474244	Extracellular matrix organization
PCOLCE2	9606.ENSP00000295992	Reactome	HSA-1474290	Collagen formation
PCOLCE2	9606.ENSP00000295992	Reactome	HSA-1650814	Collagen biosynthesis and modifying enzymes
PCOLCE2	9606.ENSP00000295992	TISSUES	BTO:0000000	Tissues, cell types and enzyme sources
PCOLCE2	9606.ENSP00000295992	TISSUES	BTO:0000042	Animal
PCOLCE2	9606.ENSP00000295992	TISSUES	BTO:0000421	Connective tissue
PCOLCE2	9606.ENSP00000295992	TISSUES	BTO:0001338	Synovial tissue
PCOLCE2	9606.ENSP00000295992	TISSUES	BTO:0001356	Tendon
PCOLCE2	9606.ENSP00000295992	TISSUES	BTO:0001369	Vertebrate muscular system
PCOLCE2	9606.ENSP00000295992	TISSUES	BTO:0001485	Muscular system
PCOLCE2	9606.ENSP00000295992	TISSUES	BTO:0001489	Whole body
PCOLCE2	9606.ENSP00000295992	TISSUES	BTO:0003702	Rheumatoid arthritis disease specific synovial tissue
PCOLCE2	9606.ENSP00000295992	Monarch	EFO:0004298	Cardiovascular measurement
PCOLCE2	9606.ENSP00000295992	Monarch	EFO:0004302	Anthropometric measurement
PCOLCE2	9606.ENSP00000295992	Monarch	EFO:0004311	Heart function measurement
PCOLCE2	9606.ENSP00000295992	Monarch	EFO:0004324	Body weights and measures
PCOLCE2	9606.ENSP00000295992	Monarch	EFO:0004327	Electrocardiography
PCOLCE2	9606.ENSP00000295992	Monarch	EFO:0004339	Body height
PCOLCE2	9606.ENSP00000295992	Monarch	EFO:0004462	PR interval
PCOLCE2	9606.ENSP00000295992	Monarch	EFO:0004747	Protein measurement
PCOLCE2	9606.ENSP00000295992	Monarch	EFO:0005278	Cardiovascular disease biomarker measurement
PCOLCE2	9606.ENSP00000295992	Monarch	EFO:0007937	Blood protein measurement
PCOLCE2	9606.ENSP00000295992	UniProt Keywords	KW-0325	Glycoprotein
PCOLCE2	9606.ENSP00000295992	UniProt Keywords	KW-0358	Heparin-binding
PCOLCE2	9606.ENSP00000295992	UniProt Keywords	KW-0677	Repeat
PCOLCE2	9606.ENSP00000295992	UniProt Keywords	KW-0732	Signal
PCOLCE2	9606.ENSP00000295992	UniProt Keywords	KW-0964	Secreted
PCOLCE2	9606.ENSP00000295992	UniProt Keywords	KW-1015	Disulfide bond
PCOLCE2	9606.ENSP00000295992	InterPro	IPR000859	CUB domain
PCOLCE2	9606.ENSP00000295992	InterPro	IPR001134	Netrin domain
PCOLCE2	9606.ENSP00000295992	InterPro	IPR008993	Tissue inhibitor of metalloproteinases-like, OB-fold
PCOLCE2	9606.ENSP00000295992	InterPro	IPR018933	Netrin module, non-TIMP type
PCOLCE2	9606.ENSP00000295992	InterPro	IPR035814	Procollagen C-endopeptidase enhancer, NTR domain
PCOLCE2	9606.ENSP00000295992	InterPro	IPR035914	Spermadhesin, CUB domain superfamily
PCOLCE2	9606.ENSP00000295992	SMART	SM00042	Domain first found in C1r, C1s, uEGF, and bone morphogenetic protein.
PCOLCE2	9606.ENSP00000295992	SMART	SM00643	Netrin C-terminal Domain
PCSK5	9606.ENSP00000446280	GO Process	GO:0000003	Reproduction
PCSK5	9606.ENSP00000446280	GO Process	GO:0001501	Skeletal system development
PCSK5	9606.ENSP00000446280	GO Process	GO:0001655	Urogenital system development
PCSK5	9606.ENSP00000446280	GO Process	GO:0001816	Cytokine production
PCSK5	9606.ENSP00000446280	GO Process	GO:0001822	Kidney development
PCSK5	9606.ENSP00000446280	GO Process	GO:0001990	Regulation of systemic arterial blood pressure by hormone
PCSK5	9606.ENSP00000446280	GO Process	GO:0001991	Regulation of systemic arterial blood pressure by circulatory renin-angiotensin
PCSK5	9606.ENSP00000446280	GO Process	GO:0001999	Renal response to blood flow involved in circulatory renin-angiotensin regulation of systemic arterial blood pressure
PCSK5	9606.ENSP00000446280	GO Process	GO:0002001	Renin secretion into blood stream
PCSK5	9606.ENSP00000446280	GO Process	GO:0003002	Regionalization
PCSK5	9606.ENSP00000446280	GO Process	GO:0003008	System process
PCSK5	9606.ENSP00000446280	GO Process	GO:0003013	Circulatory system process
PCSK5	9606.ENSP00000446280	GO Process	GO:0003014	Renal system process
PCSK5	9606.ENSP00000446280	GO Process	GO:0003044	Regulation of systemic arterial blood pressure mediated by a chemical signal
PCSK5	9606.ENSP00000446280	GO Process	GO:0003071	Renal system process involved in regulation of systemic arterial blood pressure
PCSK5	9606.ENSP00000446280	GO Process	GO:0003073	Regulation of systemic arterial blood pressure
PCSK5	9606.ENSP00000446280	GO Process	GO:0003081	Regulation of systemic arterial blood pressure by renin-angiotensin
PCSK5	9606.ENSP00000446280	GO Process	GO:0006465	Signal peptide processing
PCSK5	9606.ENSP00000446280	GO Process	GO:0006508	Proteolysis
PCSK5	9606.ENSP00000446280	GO Process	GO:0006518	Peptide metabolic process
PCSK5	9606.ENSP00000446280	GO Process	GO:0006807	Nitrogen compound metabolic process
PCSK5	9606.ENSP00000446280	GO Process	GO:0006810	Transport
PCSK5	9606.ENSP00000446280	GO Process	GO:0007154	Cell communication
PCSK5	9606.ENSP00000446280	GO Process	GO:0007267	Cell-cell signaling
PCSK5	9606.ENSP00000446280	GO Process	GO:0007275	Multicellular organism development
PCSK5	9606.ENSP00000446280	GO Process	GO:0007389	Pattern specification process
PCSK5	9606.ENSP00000446280	GO Process	GO:0007507	Heart development
PCSK5	9606.ENSP00000446280	GO Process	GO:0007565	Female pregnancy
PCSK5	9606.ENSP00000446280	GO Process	GO:0007566	Embryo implantation
PCSK5	9606.ENSP00000446280	GO Process	GO:0008015	Blood circulation
PCSK5	9606.ENSP00000446280	GO Process	GO:0008104	Protein localization
PCSK5	9606.ENSP00000446280	GO Process	GO:0008152	Metabolic process
PCSK5	9606.ENSP00000446280	GO Process	GO:0008217	Regulation of blood pressure
PCSK5	9606.ENSP00000446280	GO Process	GO:0009058	Biosynthetic process
PCSK5	9606.ENSP00000446280	GO Process	GO:0009306	Protein secretion
PCSK5	9606.ENSP00000446280	GO Process	GO:0009653	Anatomical structure morphogenesis
PCSK5	9606.ENSP00000446280	GO Process	GO:0009790	Embryo development
PCSK5	9606.ENSP00000446280	GO Process	GO:0009792	Embryo development ending in birth or egg hatching
PCSK5	9606.ENSP00000446280	GO Process	GO:0009952	Anterior/posterior pattern specification
PCSK5	9606.ENSP00000446280	GO Process	GO:0009987	Cellular process
PCSK5	9606.ENSP00000446280	GO Process	GO:0010467	Gene expression
PCSK5	9606.ENSP00000446280	GO Process	GO:0010817	Regulation of hormone levels
PCSK5	9606.ENSP00000446280	GO Process	GO:0015031	Protein transport
PCSK5	9606.ENSP00000446280	GO Process	GO:0016032	Viral process
PCSK5	9606.ENSP00000446280	GO Process	GO:0016485	Protein processing
PCSK5	9606.ENSP00000446280	GO Process	GO:0016486	Peptide hormone processing
PCSK5	9606.ENSP00000446280	GO Process	GO:0019058	Viral life cycle
PCSK5	9606.ENSP00000446280	GO Process	GO:0019538	Protein metabolic process
PCSK5	9606.ENSP00000446280	GO Process	GO:0022414	Reproductive process
PCSK5	9606.ENSP00000446280	GO Process	GO:0023052	Signaling
PCSK5	9606.ENSP00000446280	GO Process	GO:0023061	Signal release
PCSK5	9606.ENSP00000446280	GO Process	GO:0030323	Respiratory tube development
PCSK5	9606.ENSP00000446280	GO Process	GO:0032501	Multicellular organismal process
PCSK5	9606.ENSP00000446280	GO Process	GO:0032502	Developmental process
PCSK5	9606.ENSP00000446280	GO Process	GO:0032940	Secretion by cell
PCSK5	9606.ENSP00000446280	GO Process	GO:0033036	Macromolecule localization
PCSK5	9606.ENSP00000446280	GO Process	GO:0034641	Cellular nitrogen compound metabolic process
PCSK5	9606.ENSP00000446280	GO Process	GO:0035107	Appendage morphogenesis
PCSK5	9606.ENSP00000446280	GO Process	GO:0035108	Limb morphogenesis
PCSK5	9606.ENSP00000446280	GO Process	GO:0035295	Tube development
PCSK5	9606.ENSP00000446280	GO Process	GO:0035592	Establishment of protein localization to extracellular region
PCSK5	9606.ENSP00000446280	GO Process	GO:0042445	Hormone metabolic process
PCSK5	9606.ENSP00000446280	GO Process	GO:0043009	Chordate embryonic development
PCSK5	9606.ENSP00000446280	GO Process	GO:0043043	Peptide biosynthetic process
PCSK5	9606.ENSP00000446280	GO Process	GO:0043170	Macromolecule metabolic process
PCSK5	9606.ENSP00000446280	GO Process	GO:0043603	Cellular amide metabolic process
PCSK5	9606.ENSP00000446280	GO Process	GO:0043604	Amide biosynthetic process
PCSK5	9606.ENSP00000446280	GO Process	GO:0044237	Cellular metabolic process
PCSK5	9606.ENSP00000446280	GO Process	GO:0044238	Primary metabolic process
PCSK5	9606.ENSP00000446280	GO Process	GO:0044249	Cellular biosynthetic process
PCSK5	9606.ENSP00000446280	GO Process	GO:0044271	Cellular nitrogen compound biosynthetic process
PCSK5	9606.ENSP00000446280	GO Process	GO:0044703	Multi-organism reproductive process
PCSK5	9606.ENSP00000446280	GO Process	GO:0044706	Multi-multicellular organism process
PCSK5	9606.ENSP00000446280	GO Process	GO:0045184	Establishment of protein localization
PCSK5	9606.ENSP00000446280	GO Process	GO:0046903	Secretion
PCSK5	9606.ENSP00000446280	GO Process	GO:0048513	Animal organ development
PCSK5	9606.ENSP00000446280	GO Process	GO:0048565	Digestive tract development
PCSK5	9606.ENSP00000446280	GO Process	GO:0048566	Embryonic digestive tract development
PCSK5	9606.ENSP00000446280	GO Process	GO:0048568	Embryonic organ development
PCSK5	9606.ENSP00000446280	GO Process	GO:0048706	Embryonic skeletal system development
PCSK5	9606.ENSP00000446280	GO Process	GO:0048731	System development
PCSK5	9606.ENSP00000446280	GO Process	GO:0048736	Appendage development
PCSK5	9606.ENSP00000446280	GO Process	GO:0048856	Anatomical structure development
PCSK5	9606.ENSP00000446280	GO Process	GO:0050790	Regulation of catalytic activity
PCSK5	9606.ENSP00000446280	GO Process	GO:0050886	Endocrine process
PCSK5	9606.ENSP00000446280	GO Process	GO:0051004	Regulation of lipoprotein lipase activity
PCSK5	9606.ENSP00000446280	GO Process	GO:0051179	Localization
PCSK5	9606.ENSP00000446280	GO Process	GO:0051234	Establishment of localization
PCSK5	9606.ENSP00000446280	GO Process	GO:0051336	Regulation of hydrolase activity
PCSK5	9606.ENSP00000446280	GO Process	GO:0051604	Protein maturation
PCSK5	9606.ENSP00000446280	GO Process	GO:0051641	Cellular localization
PCSK5	9606.ENSP00000446280	GO Process	GO:0055123	Digestive system development
PCSK5	9606.ENSP00000446280	GO Process	GO:0060173	Limb development
PCSK5	9606.ENSP00000446280	GO Process	GO:0060191	Regulation of lipase activity
PCSK5	9606.ENSP00000446280	GO Process	GO:0065007	Biological regulation
PCSK5	9606.ENSP00000446280	GO Process	GO:0065008	Regulation of biological quality
PCSK5	9606.ENSP00000446280	GO Process	GO:0065009	Regulation of molecular function
PCSK5	9606.ENSP00000446280	GO Process	GO:0070727	Cellular macromolecule localization
PCSK5	9606.ENSP00000446280	GO Process	GO:0071692	Protein localization to extracellular region
PCSK5	9606.ENSP00000446280	GO Process	GO:0071702	Organic substance transport
PCSK5	9606.ENSP00000446280	GO Process	GO:0071704	Organic substance metabolic process
PCSK5	9606.ENSP00000446280	GO Process	GO:0071705	Nitrogen compound transport
PCSK5	9606.ENSP00000446280	GO Process	GO:0072001	Renal system development
PCSK5	9606.ENSP00000446280	GO Process	GO:0072359	Circulatory system development
PCSK5	9606.ENSP00000446280	GO Process	GO:0140352	Export from cell
PCSK5	9606.ENSP00000446280	GO Process	GO:0140447	Cytokine precursor processing
PCSK5	9606.ENSP00000446280	GO Process	GO:0140448	Signaling receptor ligand precursor processing
PCSK5	9606.ENSP00000446280	GO Process	GO:1901564	Organonitrogen compound metabolic process
PCSK5	9606.ENSP00000446280	GO Process	GO:1901566	Organonitrogen compound biosynthetic process
PCSK5	9606.ENSP00000446280	GO Process	GO:1901576	Organic substance biosynthetic process
PCSK5	9606.ENSP00000446280	GO Function	GO:0003824	Catalytic activity
PCSK5	9606.ENSP00000446280	GO Function	GO:0004175	Endopeptidase activity
PCSK5	9606.ENSP00000446280	GO Function	GO:0004252	Serine-type endopeptidase activity
PCSK5	9606.ENSP00000446280	GO Function	GO:0005488	Binding
PCSK5	9606.ENSP00000446280	GO Function	GO:0008233	Peptidase activity
PCSK5	9606.ENSP00000446280	GO Function	GO:0008236	Serine-type peptidase activity
PCSK5	9606.ENSP00000446280	GO Function	GO:0016787	Hydrolase activity
PCSK5	9606.ENSP00000446280	GO Function	GO:0017171	Serine hydrolase activity
PCSK5	9606.ENSP00000446280	GO Function	GO:0033218	Amide binding
PCSK5	9606.ENSP00000446280	GO Function	GO:0042277	Peptide binding
PCSK5	9606.ENSP00000446280	GO Function	GO:0140096	Catalytic activity, acting on a protein
PCSK5	9606.ENSP00000446280	GO Component	GO:0000139	Golgi membrane
PCSK5	9606.ENSP00000446280	GO Component	GO:0005576	Extracellular region
PCSK5	9606.ENSP00000446280	GO Component	GO:0005615	Extracellular space
PCSK5	9606.ENSP00000446280	GO Component	GO:0005622	Intracellular anatomical structure
PCSK5	9606.ENSP00000446280	GO Component	GO:0005737	Cytoplasm
PCSK5	9606.ENSP00000446280	GO Component	GO:0005794	Golgi apparatus
PCSK5	9606.ENSP00000446280	GO Component	GO:0005796	Golgi lumen
PCSK5	9606.ENSP00000446280	GO Component	GO:0005802	trans-Golgi network
PCSK5	9606.ENSP00000446280	GO Component	GO:0012505	Endomembrane system
PCSK5	9606.ENSP00000446280	GO Component	GO:0016020	Membrane
PCSK5	9606.ENSP00000446280	GO Component	GO:0016021	Integral component of membrane
PCSK5	9606.ENSP00000446280	GO Component	GO:0030173	Integral component of Golgi membrane
PCSK5	9606.ENSP00000446280	GO Component	GO:0031090	Organelle membrane
PCSK5	9606.ENSP00000446280	GO Component	GO:0031224	Intrinsic component of membrane
PCSK5	9606.ENSP00000446280	GO Component	GO:0031228	Intrinsic component of Golgi membrane
PCSK5	9606.ENSP00000446280	GO Component	GO:0031300	Intrinsic component of organelle membrane
PCSK5	9606.ENSP00000446280	GO Component	GO:0031301	Integral component of organelle membrane
PCSK5	9606.ENSP00000446280	GO Component	GO:0031974	Membrane-enclosed lumen
PCSK5	9606.ENSP00000446280	GO Component	GO:0031984	Organelle subcompartment
PCSK5	9606.ENSP00000446280	GO Component	GO:0043226	Organelle
PCSK5	9606.ENSP00000446280	GO Component	GO:0043227	Membrane-bounded organelle
PCSK5	9606.ENSP00000446280	GO Component	GO:0043229	Intracellular organelle
PCSK5	9606.ENSP00000446280	GO Component	GO:0043231	Intracellular membrane-bounded organelle
PCSK5	9606.ENSP00000446280	GO Component	GO:0043233	Organelle lumen
PCSK5	9606.ENSP00000446280	GO Component	GO:0070013	Intracellular organelle lumen
PCSK5	9606.ENSP00000446280	GO Component	GO:0098588	Bounding membrane of organelle
PCSK5	9606.ENSP00000446280	GO Component	GO:0098791	Golgi apparatus subcompartment
PCSK5	9606.ENSP00000446280	GO Component	GO:0110165	Cellular anatomical entity
PCSK5	9606.ENSP00000446280	STRING clusters	CL:34114	Mixed, incl. Formation of the cornified envelope, and Establishment of skin barrier
PCSK5	9606.ENSP00000446280	STRING clusters	CL:34115	Formation of the cornified envelope, and Autosomal recessive congenital ichthyosis
PCSK5	9606.ENSP00000446280	STRING clusters	CL:34116	Formation of the cornified envelope, and Autosomal recessive congenital ichthyosis
PCSK5	9606.ENSP00000446280	STRING clusters	CL:34327	Mixed, incl. Autosomal recessive congenital ichthyosis 4B, and Bells palsy
PCSK5	9606.ENSP00000446280	STRING clusters	CL:34341	Mixed, incl. Bells palsy, and Pregnancy
PCSK5	9606.ENSP00000446280	Reactome	HSA-162582	Signal Transduction
PCSK5	9606.ENSP00000446280	Reactome	HSA-166520	Signaling by NTRKs
PCSK5	9606.ENSP00000446280	Reactome	HSA-167060	NGF processing
PCSK5	9606.ENSP00000446280	Reactome	HSA-174824	Plasma lipoprotein assembly, remodeling, and clearance
PCSK5	9606.ENSP00000446280	Reactome	HSA-382551	Transport of small molecules
PCSK5	9606.ENSP00000446280	Reactome	HSA-8963889	Assembly of active LPL and LIPC lipase complexes
PCSK5	9606.ENSP00000446280	Reactome	HSA-8963899	Plasma lipoprotein remodeling
PCSK5	9606.ENSP00000446280	Reactome	HSA-9006934	Signaling by Receptor Tyrosine Kinases
PCSK5	9606.ENSP00000446280	Reactome	HSA-9036866	Expression and Processing of Neurotrophins
PCSK5	9606.ENSP00000446280	TISSUES	BTO:0000000	Tissues, cell types and enzyme sources
PCSK5	9606.ENSP00000446280	TISSUES	BTO:0000042	Animal
PCSK5	9606.ENSP00000446280	TISSUES	BTO:0000089	Blood
PCSK5	9606.ENSP00000446280	TISSUES	BTO:0000167	Adenocarcinoma cell line
PCSK5	9606.ENSP00000446280	TISSUES	BTO:0000202	Sense organ
PCSK5	9606.ENSP00000446280	TISSUES	BTO:0000282	Head
PCSK5	9606.ENSP00000446280	TISSUES	BTO:0000297	Carcinoma cell line
PCSK5	9606.ENSP00000446280	TISSUES	BTO:0000353	Lung cell line
PCSK5	9606.ENSP00000446280	TISSUES	BTO:0000431	Excretory gland
PCSK5	9606.ENSP00000446280	TISSUES	BTO:0000522	Gland
PCSK5	9606.ENSP00000446280	TISSUES	BTO:0000570	Hematopoietic system
PCSK5	9606.ENSP00000446280	TISSUES	BTO:0000574	Hematopoietic cell
PCSK5	9606.ENSP00000446280	TISSUES	BTO:0000671	Kidney
PCSK5	9606.ENSP00000446280	TISSUES	BTO:0000751	Leukocyte
PCSK5	9606.ENSP00000446280	TISSUES	BTO:0000753	Lymphoid tissue
PCSK5	9606.ENSP00000446280	TISSUES	BTO:0000762	Lung cancer cell line
PCSK5	9606.ENSP00000446280	TISSUES	BTO:0000775	Lymphocyte
PCSK5	9606.ENSP00000446280	TISSUES	BTO:0000782	T-lymphocyte
PCSK5	9606.ENSP00000446280	TISSUES	BTO:0000784	Lymph node
PCSK5	9606.ENSP00000446280	TISSUES	BTO:0001090	Mouth
PCSK5	9606.ENSP00000446280	TISSUES	BTO:0001096	Lymphoid cell
PCSK5	9606.ENSP00000446280	TISSUES	BTO:0001120	Epithelial cell line
PCSK5	9606.ENSP00000446280	TISSUES	BTO:0001244	Urinary tract
PCSK5	9606.ENSP00000446280	TISSUES	BTO:0001385	Tongue
PCSK5	9606.ENSP00000446280	TISSUES	BTO:0001488	Endocrine gland
PCSK5	9606.ENSP00000446280	TISSUES	BTO:0001489	Whole body
PCSK5	9606.ENSP00000446280	TISSUES	BTO:0001491	Viscus
PCSK5	9606.ENSP00000446280	TISSUES	BTO:0001911	Lung adenocarcinoma cell line
PCSK5	9606.ENSP00000446280	TISSUES	BTO:0002751	PC6-3 cell
PCSK5	9606.ENSP00000446280	TISSUES	BTO:0002877	PC-14 cell
PCSK5	9606.ENSP00000446280	TISSUES	BTO:0003091	Urogenital system
PCSK5	9606.ENSP00000446280	TISSUES	BTO:0003092	Urinary system
PCSK5	9606.ENSP00000446280	TISSUES	BTO:0005810	Immune system
PCSK5	9606.ENSP00000446280	COMPARTMENTS	GOCC:0005576	Extracellular region
PCSK5	9606.ENSP00000446280	COMPARTMENTS	GOCC:0005622	Intracellular
PCSK5	9606.ENSP00000446280	COMPARTMENTS	GOCC:0005737	Cytoplasm
PCSK5	9606.ENSP00000446280	COMPARTMENTS	GOCC:0005794	Golgi apparatus
PCSK5	9606.ENSP00000446280	COMPARTMENTS	GOCC:0005796	Golgi lumen
PCSK5	9606.ENSP00000446280	COMPARTMENTS	GOCC:0012505	Endomembrane system
PCSK5	9606.ENSP00000446280	COMPARTMENTS	GOCC:0031974	Membrane-enclosed lumen
PCSK5	9606.ENSP00000446280	COMPARTMENTS	GOCC:0043226	Organelle
PCSK5	9606.ENSP00000446280	COMPARTMENTS	GOCC:0043227	Membrane-bounded organelle
PCSK5	9606.ENSP00000446280	COMPARTMENTS	GOCC:0043229	Intracellular organelle
PCSK5	9606.ENSP00000446280	COMPARTMENTS	GOCC:0043231	Intracellular membrane-bounded organelle
PCSK5	9606.ENSP00000446280	COMPARTMENTS	GOCC:0043233	Organelle lumen
PCSK5	9606.ENSP00000446280	COMPARTMENTS	GOCC:0070013	Intracellular organelle lumen
PCSK5	9606.ENSP00000446280	COMPARTMENTS	GOCC:0110165	Cellular anatomical entity
PCSK5	9606.ENSP00000446280	Monarch	EFO:0000246	Age
PCSK5	9606.ENSP00000446280	Monarch	EFO:0000405	Digestive system disease
PCSK5	9606.ENSP00000446280	Monarch	EFO:0000408	Disease
PCSK5	9606.ENSP00000446280	Monarch	EFO:0000719	Temporal measurement
PCSK5	9606.ENSP00000446280	Monarch	EFO:0003892	Pulmonary function measurement
PCSK5	9606.ENSP00000446280	Monarch	EFO:0004298	Cardiovascular measurement
PCSK5	9606.ENSP00000446280	Monarch	EFO:0004302	Anthropometric measurement
PCSK5	9606.ENSP00000446280	Monarch	EFO:0004315	Drinking behavior
PCSK5	9606.ENSP00000446280	Monarch	EFO:0004318	Smoking behavior
PCSK5	9606.ENSP00000446280	Monarch	EFO:0004321	Attempted suicide
PCSK5	9606.ENSP00000446280	Monarch	EFO:0004324	Body weights and measures
PCSK5	9606.ENSP00000446280	Monarch	EFO:0004329	Alcohol drinking
PCSK5	9606.ENSP00000446280	Monarch	EFO:0004338	Body weight
PCSK5	9606.ENSP00000446280	Monarch	EFO:0004339	Body height
PCSK5	9606.ENSP00000446280	Monarch	EFO:0004341	Body fat distribution
PCSK5	9606.ENSP00000446280	Monarch	EFO:0004342	Waist circumference
PCSK5	9606.ENSP00000446280	Monarch	EFO:0004343	Waist-hip ratio
PCSK5	9606.ENSP00000446280	Monarch	EFO:0004512	Bone measurement
PCSK5	9606.ENSP00000446280	Monarch	EFO:0004529	Lipid measurement
PCSK5	9606.ENSP00000446280	Monarch	EFO:0004574	Total cholesterol measurement
PCSK5	9606.ENSP00000446280	Monarch	EFO:0004611	Low density lipoprotein cholesterol measurement
PCSK5	9606.ENSP00000446280	Monarch	EFO:0004615	Apolipoprotein B measurement
PCSK5	9606.ENSP00000446280	Monarch	EFO:0004695	Intraocular pressure measurement
PCSK5	9606.ENSP00000446280	Monarch	EFO:0004713	FEV/FEC ratio
PCSK5	9606.ENSP00000446280	Monarch	EFO:0004725	Metabolite measurement
PCSK5	9606.ENSP00000446280	Monarch	EFO:0004731	Eye measurement
PCSK5	9606.ENSP00000446280	Monarch	EFO:0004732	Lipoprotein measurement
PCSK5	9606.ENSP00000446280	Monarch	EFO:0004747	Protein measurement
PCSK5	9606.ENSP00000446280	Monarch	EFO:0004802	Family size
PCSK5	9606.ENSP00000446280	Monarch	EFO:0004803	Male fertility
PCSK5	9606.ENSP00000446280	Monarch	EFO:0004847	Age at onset
PCSK5	9606.ENSP00000446280	Monarch	EFO:0004873	Cytokine measurement
PCSK5	9606.ENSP00000446280	Monarch	EFO:0005093	Hip circumference
PCSK5	9606.ENSP00000446280	Monarch	EFO:0005105	Lipid or lipoprotein measurement
PCSK5	9606.ENSP00000446280	Monarch	EFO:0005106	Body composition measurement
PCSK5	9606.ENSP00000446280	Monarch	EFO:0005127	Cancer biomarker measurement
PCSK5	9606.ENSP00000446280	Monarch	EFO:0005132	5-HIAA measurement
PCSK5	9606.ENSP00000446280	Monarch	EFO:0005278	Cardiovascular disease biomarker measurement
PCSK5	9606.ENSP00000446280	Monarch	EFO:0006514	Alzheimers disease biomarker measurement
PCSK5	9606.ENSP00000446280	Monarch	EFO:0006800	Vascular brain injury measurement
PCSK5	9606.ENSP00000446280	Monarch	EFO:0006841	Respiratory disease biomarker
PCSK5	9606.ENSP00000446280	Monarch	EFO:0006848	Mental or behavioural disorder biomarker
PCSK5	9606.ENSP00000446280	Monarch	EFO:0007623	Suicide behaviour
PCSK5	9606.ENSP00000446280	Monarch	EFO:0007699	Eye movement measurement
PCSK5	9606.ENSP00000446280	Monarch	EFO:0007789	BMI-adjusted waist circumference
PCSK5	9606.ENSP00000446280	Monarch	EFO:0007861	Body ratio measurement
PCSK5	9606.ENSP00000446280	Monarch	EFO:0007878	Alcohol consumption measurement
PCSK5	9606.ENSP00000446280	Monarch	EFO:0007937	Blood protein measurement
PCSK5	9606.ENSP00000446280	Monarch	EFO:0008039	BMI-adjusted hip circumference
PCSK5	9606.ENSP00000446280	Monarch	EFO:0008292	Stem Cell Growth Factor beta measurement
PCSK5	9606.ENSP00000446280	Monarch	EFO:0008433	Pursuit maintenance gain measurement
PCSK5	9606.ENSP00000446280	Monarch	EFO:0009367	Glucose metabolism measurement
PCSK5	9606.ENSP00000446280	Monarch	EFO:0009392	Glucose metabolism decline measurement
PCSK5	9606.ENSP00000446280	Monarch	EFO:0009431	Intestinal disease
PCSK5	9606.ENSP00000446280	Monarch	EFO:0009959	Diverticular disease
PCSK5	9606.ENSP00000446280	Monarch	EFO:0010282	Gastrointestinal disease
PCSK5	9606.ENSP00000446280	Monarch	HP:0000118	Phenotypic abnormality
PCSK5	9606.ENSP00000446280	Monarch	HP:0000707	Abnormality of the nervous system
PCSK5	9606.ENSP00000446280	Monarch	HP:0011446	Abnormality of higher mental function
PCSK5	9606.ENSP00000446280	Monarch	HP:0012638	Abnormal nervous system physiology
PCSK5	9606.ENSP00000446280	Monarch	HP:0100543	Cognitive impairment
PCSK5	9606.ENSP00000446280	UniProt Keywords	KW-0025	Alternative splicing
PCSK5	9606.ENSP00000446280	UniProt Keywords	KW-0165	Cleavage on pair of basic residues
PCSK5	9606.ENSP00000446280	UniProt Keywords	KW-0325	Glycoprotein
PCSK5	9606.ENSP00000446280	UniProt Keywords	KW-0378	Hydrolase
PCSK5	9606.ENSP00000446280	UniProt Keywords	KW-0472	Membrane
PCSK5	9606.ENSP00000446280	UniProt Keywords	KW-0635	Pregnancy
PCSK5	9606.ENSP00000446280	UniProt Keywords	KW-0645	Protease
PCSK5	9606.ENSP00000446280	UniProt Keywords	KW-0677	Repeat
PCSK5	9606.ENSP00000446280	UniProt Keywords	KW-0720	Serine protease
PCSK5	9606.ENSP00000446280	UniProt Keywords	KW-0732	Signal
PCSK5	9606.ENSP00000446280	UniProt Keywords	KW-0812	Transmembrane
PCSK5	9606.ENSP00000446280	UniProt Keywords	KW-0865	Zymogen
PCSK5	9606.ENSP00000446280	UniProt Keywords	KW-0964	Secreted
PCSK5	9606.ENSP00000446280	UniProt Keywords	KW-1133	Transmembrane helix
PCSK5	9606.ENSP00000446280	Pfam	PF00082	Subtilase family
PCSK5	9606.ENSP00000446280	Pfam	PF01483	Proprotein convertase P-domain
PCSK5	9606.ENSP00000446280	Pfam	PF16470	Peptidase S8 pro-domain
PCSK5	9606.ENSP00000446280	InterPro	IPR000209	Peptidase S8/S53 domain
PCSK5	9606.ENSP00000446280	InterPro	IPR000742	EGF-like domain
PCSK5	9606.ENSP00000446280	InterPro	IPR002884	P domain
PCSK5	9606.ENSP00000446280	InterPro	IPR006212	Furin-like repeat
PCSK5	9606.ENSP00000446280	InterPro	IPR008979	Galactose-binding-like domain superfamily
PCSK5	9606.ENSP00000446280	InterPro	IPR009030	Growth factor receptor cysteine-rich domain superfamily
PCSK5	9606.ENSP00000446280	InterPro	IPR015500	Peptidase S8, subtilisin-related
PCSK5	9606.ENSP00000446280	InterPro	IPR022398	Peptidase S8, subtilisin, His-active site
PCSK5	9606.ENSP00000446280	InterPro	IPR023827	Peptidase S8, subtilisin, Asp-active site
PCSK5	9606.ENSP00000446280	InterPro	IPR023828	Peptidase S8, subtilisin, Ser-active site
PCSK5	9606.ENSP00000446280	InterPro	IPR032778	Growth factor receptor domain 4
PCSK5	9606.ENSP00000446280	InterPro	IPR032815	Peptidase S8, pro-domain
PCSK5	9606.ENSP00000446280	InterPro	IPR034182	Kexin/furin catalytic domain
PCSK5	9606.ENSP00000446280	InterPro	IPR036852	Peptidase S8/S53 domain superfamily
PCSK5	9606.ENSP00000446280	InterPro	IPR038466	Peptidase S8, pro-domain superfamily
PCSK5	9606.ENSP00000446280	SMART	SM00261	Furin-like repeats
PCYOX1	9606.ENSP00000387654	GO Process	GO:0006508	Proteolysis
PCYOX1	9606.ENSP00000387654	GO Process	GO:0006575	Cellular modified amino acid metabolic process
PCYOX1	9606.ENSP00000387654	GO Process	GO:0006807	Nitrogen compound metabolic process
PCYOX1	9606.ENSP00000387654	GO Process	GO:0006810	Transport
PCYOX1	9606.ENSP00000387654	GO Process	GO:0006811	Ion transport
PCYOX1	9606.ENSP00000387654	GO Process	GO:0006820	Anion transport
PCYOX1	9606.ENSP00000387654	GO Process	GO:0006821	Chloride transport
PCYOX1	9606.ENSP00000387654	GO Process	GO:0008152	Metabolic process
PCYOX1	9606.ENSP00000387654	GO Process	GO:0009056	Catabolic process
PCYOX1	9606.ENSP00000387654	GO Process	GO:0009057	Macromolecule catabolic process
PCYOX1	9606.ENSP00000387654	GO Process	GO:0009987	Cellular process
PCYOX1	9606.ENSP00000387654	GO Process	GO:0015698	Inorganic anion transport
PCYOX1	9606.ENSP00000387654	GO Process	GO:0019538	Protein metabolic process
PCYOX1	9606.ENSP00000387654	GO Process	GO:0019941	Modification-dependent protein catabolic process
PCYOX1	9606.ENSP00000387654	GO Process	GO:0030163	Protein catabolic process
PCYOX1	9606.ENSP00000387654	GO Process	GO:0030327	Prenylated protein catabolic process
PCYOX1	9606.ENSP00000387654	GO Process	GO:0030328	Prenylcysteine catabolic process
PCYOX1	9606.ENSP00000387654	GO Process	GO:0030329	Prenylcysteine metabolic process
PCYOX1	9606.ENSP00000387654	GO Process	GO:0034220	Ion transmembrane transport
PCYOX1	9606.ENSP00000387654	GO Process	GO:0042219	Cellular modified amino acid catabolic process
PCYOX1	9606.ENSP00000387654	GO Process	GO:0043170	Macromolecule metabolic process
PCYOX1	9606.ENSP00000387654	GO Process	GO:0043632	Modification-dependent macromolecule catabolic process
PCYOX1	9606.ENSP00000387654	GO Process	GO:0044237	Cellular metabolic process
PCYOX1	9606.ENSP00000387654	GO Process	GO:0044238	Primary metabolic process
PCYOX1	9606.ENSP00000387654	GO Process	GO:0044248	Cellular catabolic process
PCYOX1	9606.ENSP00000387654	GO Process	GO:0044260	Cellular macromolecule metabolic process
PCYOX1	9606.ENSP00000387654	GO Process	GO:0044265	Cellular macromolecule catabolic process
PCYOX1	9606.ENSP00000387654	GO Process	GO:0051179	Localization
PCYOX1	9606.ENSP00000387654	GO Process	GO:0051234	Establishment of localization
PCYOX1	9606.ENSP00000387654	GO Process	GO:0051603	Proteolysis involved in protein catabolic process
PCYOX1	9606.ENSP00000387654	GO Process	GO:0055085	Transmembrane transport
PCYOX1	9606.ENSP00000387654	GO Process	GO:0071704	Organic substance metabolic process
PCYOX1	9606.ENSP00000387654	GO Process	GO:0098656	Anion transmembrane transport
PCYOX1	9606.ENSP00000387654	GO Process	GO:0098660	Inorganic ion transmembrane transport
PCYOX1	9606.ENSP00000387654	GO Process	GO:0098661	Inorganic anion transmembrane transport
PCYOX1	9606.ENSP00000387654	GO Process	GO:1901564	Organonitrogen compound metabolic process
PCYOX1	9606.ENSP00000387654	GO Process	GO:1901565	Organonitrogen compound catabolic process
PCYOX1	9606.ENSP00000387654	GO Process	GO:1901575	Organic substance catabolic process
PCYOX1	9606.ENSP00000387654	GO Process	GO:1902476	Chloride transmembrane transport
PCYOX1	9606.ENSP00000387654	GO Function	GO:0000166	Nucleotide binding
PCYOX1	9606.ENSP00000387654	GO Function	GO:0001735	Prenylcysteine oxidase activity
PCYOX1	9606.ENSP00000387654	GO Function	GO:0003824	Catalytic activity
PCYOX1	9606.ENSP00000387654	GO Function	GO:0005488	Binding
PCYOX1	9606.ENSP00000387654	GO Function	GO:0016491	Oxidoreductase activity
PCYOX1	9606.ENSP00000387654	GO Function	GO:0016667	Oxidoreductase activity, acting on a sulfur group of donors
PCYOX1	9606.ENSP00000387654	GO Function	GO:0016670	Oxidoreductase activity, acting on a sulfur group of donors, oxygen as acceptor
PCYOX1	9606.ENSP00000387654	GO Function	GO:0036094	Small molecule binding
PCYOX1	9606.ENSP00000387654	GO Function	GO:0043167	Ion binding
PCYOX1	9606.ENSP00000387654	GO Function	GO:0043168	Anion binding
PCYOX1	9606.ENSP00000387654	GO Function	GO:0050660	Flavin adenine dinucleotide binding
PCYOX1	9606.ENSP00000387654	GO Function	GO:0071949	FAD binding
PCYOX1	9606.ENSP00000387654	GO Function	GO:0097159	Organic cyclic compound binding
PCYOX1	9606.ENSP00000387654	GO Function	GO:0102149	Farnesylcysteine lyase activity
PCYOX1	9606.ENSP00000387654	GO Function	GO:1901265	Nucleoside phosphate binding
PCYOX1	9606.ENSP00000387654	GO Function	GO:1901363	Heterocyclic compound binding
PCYOX1	9606.ENSP00000387654	GO Component	GO:0000323	Lytic vacuole
PCYOX1	9606.ENSP00000387654	GO Component	GO:0005576	Extracellular region
PCYOX1	9606.ENSP00000387654	GO Component	GO:0005615	Extracellular space
PCYOX1	9606.ENSP00000387654	GO Component	GO:0005622	Intracellular anatomical structure
PCYOX1	9606.ENSP00000387654	GO Component	GO:0005737	Cytoplasm
PCYOX1	9606.ENSP00000387654	GO Component	GO:0005764	Lysosome
PCYOX1	9606.ENSP00000387654	GO Component	GO:0005773	Vacuole
PCYOX1	9606.ENSP00000387654	GO Component	GO:0005886	Plasma membrane
PCYOX1	9606.ENSP00000387654	GO Component	GO:0016020	Membrane
PCYOX1	9606.ENSP00000387654	GO Component	GO:0031982	Vesicle
PCYOX1	9606.ENSP00000387654	GO Component	GO:0032991	Protein-containing complex
PCYOX1	9606.ENSP00000387654	GO Component	GO:0032994	Protein-lipid complex
PCYOX1	9606.ENSP00000387654	GO Component	GO:0034358	Plasma lipoprotein particle
PCYOX1	9606.ENSP00000387654	GO Component	GO:0034361	Very-low-density lipoprotein particle
PCYOX1	9606.ENSP00000387654	GO Component	GO:0034385	Triglyceride-rich plasma lipoprotein particle
PCYOX1	9606.ENSP00000387654	GO Component	GO:0043226	Organelle
PCYOX1	9606.ENSP00000387654	GO Component	GO:0043227	Membrane-bounded organelle
PCYOX1	9606.ENSP00000387654	GO Component	GO:0043229	Intracellular organelle
PCYOX1	9606.ENSP00000387654	GO Component	GO:0043230	Extracellular organelle
PCYOX1	9606.ENSP00000387654	GO Component	GO:0043231	Intracellular membrane-bounded organelle
PCYOX1	9606.ENSP00000387654	GO Component	GO:0065010	Extracellular membrane-bounded organelle
PCYOX1	9606.ENSP00000387654	GO Component	GO:0070062	Extracellular exosome
PCYOX1	9606.ENSP00000387654	GO Component	GO:0071944	Cell periphery
PCYOX1	9606.ENSP00000387654	GO Component	GO:0110165	Cellular anatomical entity
PCYOX1	9606.ENSP00000387654	GO Component	GO:1903561	Extracellular vesicle
PCYOX1	9606.ENSP00000387654	GO Component	GO:1990777	Lipoprotein particle
PCYOX1	9606.ENSP00000387654	STRING clusters	CL:18723	Mixed, incl. Complement and coagulation cascades, and Protein-lipid complex
PCYOX1	9606.ENSP00000387654	STRING clusters	CL:18724	Mixed, incl. Complement and coagulation cascades, and Protein-lipid complex
PCYOX1	9606.ENSP00000387654	STRING clusters	CL:18725	Complement and coagulation cascades, and Protein-lipid complex
PCYOX1	9606.ENSP00000387654	STRING clusters	CL:18726	Complement and coagulation cascades, and Protein-lipid complex
PCYOX1	9606.ENSP00000387654	STRING clusters	CL:18956	Lipoprotein particle, and Assembly of active LPL and LIPC lipase complexes
PCYOX1	9606.ENSP00000387654	STRING clusters	CL:18957	Lipoprotein particle
PCYOX1	9606.ENSP00000387654	STRING clusters	CL:18960	High-density lipoprotein particle
PCYOX1	9606.ENSP00000387654	STRING clusters	CL:18962	High-density lipoprotein particle
PCYOX1	9606.ENSP00000387654	KEGG	hsa00900	Terpenoid backbone biosynthesis
PCYOX1	9606.ENSP00000387654	WikiPathways	WP5323	Fatty Acids and Lipoproteins Transport in Hepatocytes
PCYOX1	9606.ENSP00000387654	DISEASES	DOID:0014667	Disease of metabolism
PCYOX1	9606.ENSP00000387654	DISEASES	DOID:0050177	Monogenic disease
PCYOX1	9606.ENSP00000387654	DISEASES	DOID:0050730	Coenzyme Q10 deficiency disease
PCYOX1	9606.ENSP00000387654	DISEASES	DOID:0050737	Autosomal recessive disease
PCYOX1	9606.ENSP00000387654	DISEASES	DOID:0050739	Autosomal genetic disease
PCYOX1	9606.ENSP00000387654	DISEASES	DOID:4	Disease
PCYOX1	9606.ENSP00000387654	DISEASES	DOID:630	Genetic disease
PCYOX1	9606.ENSP00000387654	DISEASES	DOID:655	Inherited metabolic disorder
PCYOX1	9606.ENSP00000387654	DISEASES	DOID:700	Mitochondrial metabolism disease
PCYOX1	9606.ENSP00000387654	TISSUES	BTO:0000000	Tissues, cell types and enzyme sources
PCYOX1	9606.ENSP00000387654	TISSUES	BTO:0000042	Animal
PCYOX1	9606.ENSP00000387654	TISSUES	BTO:0000081	Reproductive system
PCYOX1	9606.ENSP00000387654	TISSUES	BTO:0000083	Female reproductive system
PCYOX1	9606.ENSP00000387654	TISSUES	BTO:0000088	Cardiovascular system
PCYOX1	9606.ENSP00000387654	TISSUES	BTO:0000142	Brain
PCYOX1	9606.ENSP00000387654	TISSUES	BTO:0000174	Embryonic structure
PCYOX1	9606.ENSP00000387654	TISSUES	BTO:0000203	Respiratory system
PCYOX1	9606.ENSP00000387654	TISSUES	BTO:0000227	Central nervous system
PCYOX1	9606.ENSP00000387654	TISSUES	BTO:0000282	Head
PCYOX1	9606.ENSP00000387654	TISSUES	BTO:0000284	Organism form
PCYOX1	9606.ENSP00000387654	TISSUES	BTO:0000345	Digestive gland
PCYOX1	9606.ENSP00000387654	TISSUES	BTO:0000449	Fetus
PCYOX1	9606.ENSP00000387654	TISSUES	BTO:0000522	Gland
PCYOX1	9606.ENSP00000387654	TISSUES	BTO:0000562	Heart
PCYOX1	9606.ENSP00000387654	TISSUES	BTO:0000580	Blood cancer cell
PCYOX1	9606.ENSP00000387654	TISSUES	BTO:0000759	Liver
PCYOX1	9606.ENSP00000387654	TISSUES	BTO:0000785	Lymphoma cell
PCYOX1	9606.ENSP00000387654	TISSUES	BTO:0001078	Placenta
PCYOX1	9606.ENSP00000387654	TISSUES	BTO:0001484	Nervous system
PCYOX1	9606.ENSP00000387654	TISSUES	BTO:0001486	Skeletal system
PCYOX1	9606.ENSP00000387654	TISSUES	BTO:0001488	Endocrine gland
PCYOX1	9606.ENSP00000387654	TISSUES	BTO:0001489	Whole body
PCYOX1	9606.ENSP00000387654	TISSUES	BTO:0001491	Viscus
PCYOX1	9606.ENSP00000387654	TISSUES	BTO:0001690	B-cell lymphoma cell
PCYOX1	9606.ENSP00000387654	TISSUES	BTO:0003091	Urogenital system
PCYOX1	9606.ENSP00000387654	TISSUES	BTO:0003099	Internal female genital organ
PCYOX1	9606.ENSP00000387654	COMPARTMENTS	GOCC:0000323	Lytic vacuole
PCYOX1	9606.ENSP00000387654	COMPARTMENTS	GOCC:0005576	Extracellular region
PCYOX1	9606.ENSP00000387654	COMPARTMENTS	GOCC:0005615	Extracellular space
PCYOX1	9606.ENSP00000387654	COMPARTMENTS	GOCC:0005622	Intracellular
PCYOX1	9606.ENSP00000387654	COMPARTMENTS	GOCC:0005737	Cytoplasm
PCYOX1	9606.ENSP00000387654	COMPARTMENTS	GOCC:0005764	Lysosome
PCYOX1	9606.ENSP00000387654	COMPARTMENTS	GOCC:0005773	Vacuole
PCYOX1	9606.ENSP00000387654	COMPARTMENTS	GOCC:0032991	Protein-containing complex
PCYOX1	9606.ENSP00000387654	COMPARTMENTS	GOCC:0032994	Protein-lipid complex
PCYOX1	9606.ENSP00000387654	COMPARTMENTS	GOCC:0034358	Plasma lipoprotein particle
PCYOX1	9606.ENSP00000387654	COMPARTMENTS	GOCC:0034361	Very-low-density lipoprotein particle
PCYOX1	9606.ENSP00000387654	COMPARTMENTS	GOCC:0034385	Triglyceride-rich plasma lipoprotein particle
PCYOX1	9606.ENSP00000387654	COMPARTMENTS	GOCC:0043226	Organelle
PCYOX1	9606.ENSP00000387654	COMPARTMENTS	GOCC:0043227	Membrane-bounded organelle
PCYOX1	9606.ENSP00000387654	COMPARTMENTS	GOCC:0043229	Intracellular organelle
PCYOX1	9606.ENSP00000387654	COMPARTMENTS	GOCC:0043231	Intracellular membrane-bounded organelle
PCYOX1	9606.ENSP00000387654	COMPARTMENTS	GOCC:0110165	Cellular anatomical entity
PCYOX1	9606.ENSP00000387654	COMPARTMENTS	GOCC:1990777	Lipoprotein particle
PCYOX1	9606.ENSP00000387654	Monarch	EFO:0003925	Cognition
PCYOX1	9606.ENSP00000387654	Monarch	EFO:0004323	Mental process
PCYOX1	9606.ENSP00000387654	Monarch	EFO:0004337	Intelligence
PCYOX1	9606.ENSP00000387654	Monarch	EFO:0004512	Bone measurement
PCYOX1	9606.ENSP00000387654	Monarch	EFO:0004533	Alkaline phosphatase measurement
PCYOX1	9606.ENSP00000387654	Monarch	EFO:0004582	Liver enzyme measurement
PCYOX1	9606.ENSP00000387654	Monarch	EFO:0004747	Protein measurement
PCYOX1	9606.ENSP00000387654	Monarch	EFO:0004784	Self reported educational attainment
PCYOX1	9606.ENSP00000387654	Monarch	EFO:0004870	Sleep measurement
PCYOX1	9606.ENSP00000387654	Monarch	EFO:0004875	Mathematical ability
PCYOX1	9606.ENSP00000387654	Monarch	EFO:0007937	Blood protein measurement
PCYOX1	9606.ENSP00000387654	Monarch	EFO:0008328	Chronotype measurement
PCYOX1	9606.ENSP00000387654	Monarch	EFO:0008354	Cognitive function measurement
PCYOX1	9606.ENSP00000387654	Monarch	EFO:0011015	Educational attainment
PCYOX1	9606.ENSP00000387654	UniProt Keywords	KW-0025	Alternative splicing
PCYOX1	9606.ENSP00000387654	UniProt Keywords	KW-0274	FAD
PCYOX1	9606.ENSP00000387654	UniProt Keywords	KW-0285	Flavoprotein
PCYOX1	9606.ENSP00000387654	UniProt Keywords	KW-0325	Glycoprotein
PCYOX1	9606.ENSP00000387654	UniProt Keywords	KW-0458	Lysosome
PCYOX1	9606.ENSP00000387654	UniProt Keywords	KW-0560	Oxidoreductase
PCYOX1	9606.ENSP00000387654	UniProt Keywords	KW-0732	Signal
PCYOX1	9606.ENSP00000387654	Pfam	PF01593	Flavin containing amine oxidoreductase
PCYOX1	9606.ENSP00000387654	Pfam	PF07156	Prenylcysteine lyase
PCYOX1	9606.ENSP00000387654	InterPro	IPR010795	Prenylcysteine lyase
PCYOX1	9606.ENSP00000387654	InterPro	IPR017046	Prenylcysteine oxidase
PCYOX1	9606.ENSP00000387654	InterPro	IPR036188	FAD/NAD(P)-binding domain superfamily
PCYT1A	9606.ENSP00000292823	GO Process	GO:0006629	Lipid metabolic process
PCYT1A	9606.ENSP00000292823	GO Process	GO:0006644	Phospholipid metabolic process
PCYT1A	9606.ENSP00000292823	GO Process	GO:0006650	Glycerophospholipid metabolic process
PCYT1A	9606.ENSP00000292823	GO Process	GO:0006656	Phosphatidylcholine biosynthetic process
PCYT1A	9606.ENSP00000292823	GO Process	GO:0006657	CDP-choline pathway
PCYT1A	9606.ENSP00000292823	GO Process	GO:0006793	Phosphorus metabolic process
PCYT1A	9606.ENSP00000292823	GO Process	GO:0006796	Phosphate-containing compound metabolic process
PCYT1A	9606.ENSP00000292823	GO Process	GO:0006807	Nitrogen compound metabolic process
PCYT1A	9606.ENSP00000292823	GO Process	GO:0008152	Metabolic process
PCYT1A	9606.ENSP00000292823	GO Process	GO:0008610	Lipid biosynthetic process
PCYT1A	9606.ENSP00000292823	GO Process	GO:0008654	Phospholipid biosynthetic process
PCYT1A	9606.ENSP00000292823	GO Process	GO:0009058	Biosynthetic process
PCYT1A	9606.ENSP00000292823	GO Process	GO:0009987	Cellular process
PCYT1A	9606.ENSP00000292823	GO Process	GO:0019637	Organophosphate metabolic process
PCYT1A	9606.ENSP00000292823	GO Process	GO:0044237	Cellular metabolic process
PCYT1A	9606.ENSP00000292823	GO Process	GO:0044238	Primary metabolic process
PCYT1A	9606.ENSP00000292823	GO Process	GO:0044249	Cellular biosynthetic process
PCYT1A	9606.ENSP00000292823	GO Process	GO:0044255	Cellular lipid metabolic process
PCYT1A	9606.ENSP00000292823	GO Process	GO:0045017	Glycerolipid biosynthetic process
PCYT1A	9606.ENSP00000292823	GO Process	GO:0046470	Phosphatidylcholine metabolic process
PCYT1A	9606.ENSP00000292823	GO Process	GO:0046474	Glycerophospholipid biosynthetic process
PCYT1A	9606.ENSP00000292823	GO Process	GO:0046486	Glycerolipid metabolic process
PCYT1A	9606.ENSP00000292823	GO Process	GO:0071704	Organic substance metabolic process
PCYT1A	9606.ENSP00000292823	GO Process	GO:0090407	Organophosphate biosynthetic process
PCYT1A	9606.ENSP00000292823	GO Process	GO:1901564	Organonitrogen compound metabolic process
PCYT1A	9606.ENSP00000292823	GO Process	GO:1901566	Organonitrogen compound biosynthetic process
PCYT1A	9606.ENSP00000292823	GO Process	GO:1901576	Organic substance biosynthetic process
PCYT1A	9606.ENSP00000292823	GO Function	GO:0003824	Catalytic activity
PCYT1A	9606.ENSP00000292823	GO Function	GO:0004105	Choline-phosphate cytidylyltransferase activity
PCYT1A	9606.ENSP00000292823	GO Function	GO:0005488	Binding
PCYT1A	9606.ENSP00000292823	GO Function	GO:0005515	Protein binding
PCYT1A	9606.ENSP00000292823	GO Function	GO:0005516	Calmodulin binding
PCYT1A	9606.ENSP00000292823	GO Function	GO:0005543	Phospholipid binding
PCYT1A	9606.ENSP00000292823	GO Function	GO:0008289	Lipid binding
PCYT1A	9606.ENSP00000292823	GO Function	GO:0016740	Transferase activity
PCYT1A	9606.ENSP00000292823	GO Function	GO:0016772	Transferase activity, transferring phosphorus-containing groups
PCYT1A	9606.ENSP00000292823	GO Function	GO:0016779	Nucleotidyltransferase activity
PCYT1A	9606.ENSP00000292823	GO Function	GO:0031210	Phosphatidylcholine binding
PCYT1A	9606.ENSP00000292823	GO Function	GO:0042802	Identical protein binding
PCYT1A	9606.ENSP00000292823	GO Function	GO:0042803	Protein homodimerization activity
PCYT1A	9606.ENSP00000292823	GO Function	GO:0043167	Ion binding
PCYT1A	9606.ENSP00000292823	GO Function	GO:0043169	Cation binding
PCYT1A	9606.ENSP00000292823	GO Function	GO:0046983	Protein dimerization activity
PCYT1A	9606.ENSP00000292823	GO Function	GO:0050997	Quaternary ammonium group binding
PCYT1A	9606.ENSP00000292823	GO Function	GO:0070567	Cytidylyltransferase activity
PCYT1A	9606.ENSP00000292823	GO Component	GO:0005622	Intracellular anatomical structure
PCYT1A	9606.ENSP00000292823	GO Component	GO:0005634	Nucleus
PCYT1A	9606.ENSP00000292823	GO Component	GO:0005635	Nuclear envelope
PCYT1A	9606.ENSP00000292823	GO Component	GO:0005737	Cytoplasm
PCYT1A	9606.ENSP00000292823	GO Component	GO:0005783	Endoplasmic reticulum
PCYT1A	9606.ENSP00000292823	GO Component	GO:0005789	Endoplasmic reticulum membrane
PCYT1A	9606.ENSP00000292823	GO Component	GO:0005829	Cytosol
PCYT1A	9606.ENSP00000292823	GO Component	GO:0005886	Plasma membrane
PCYT1A	9606.ENSP00000292823	GO Component	GO:0012505	Endomembrane system
PCYT1A	9606.ENSP00000292823	GO Component	GO:0016020	Membrane
PCYT1A	9606.ENSP00000292823	GO Component	GO:0031090	Organelle membrane
PCYT1A	9606.ENSP00000292823	GO Component	GO:0031967	Organelle envelope
PCYT1A	9606.ENSP00000292823	GO Component	GO:0031975	Envelope
PCYT1A	9606.ENSP00000292823	GO Component	GO:0031984	Organelle subcompartment
PCYT1A	9606.ENSP00000292823	GO Component	GO:0042175	Nuclear outer membrane-endoplasmic reticulum membrane network
PCYT1A	9606.ENSP00000292823	GO Component	GO:0042587	Glycogen granule
PCYT1A	9606.ENSP00000292823	GO Component	GO:0043226	Organelle
PCYT1A	9606.ENSP00000292823	GO Component	GO:0043227	Membrane-bounded organelle
PCYT1A	9606.ENSP00000292823	GO Component	GO:0043229	Intracellular organelle
PCYT1A	9606.ENSP00000292823	GO Component	GO:0043231	Intracellular membrane-bounded organelle
PCYT1A	9606.ENSP00000292823	GO Component	GO:0071944	Cell periphery
PCYT1A	9606.ENSP00000292823	GO Component	GO:0098827	Endoplasmic reticulum subcompartment
PCYT1A	9606.ENSP00000292823	GO Component	GO:0110165	Cellular anatomical entity
PCYT1A	9606.ENSP00000292823	STRING clusters	CL:10277	Ether lipid metabolism, and Arachidonic acid metabolism
PCYT1A	9606.ENSP00000292823	STRING clusters	CL:10278	Ether lipid metabolism, and Kennedy pathway from sphingolipids
PCYT1A	9606.ENSP00000292823	STRING clusters	CL:10385	CDP-choline pathway, and Phosphatase PHOSPHO-type
PCYT1A	9606.ENSP00000292823	KEGG	hsa00440	Phosphonate and phosphinate metabolism
PCYT1A	9606.ENSP00000292823	KEGG	hsa00564	Glycerophospholipid metabolism
PCYT1A	9606.ENSP00000292823	KEGG	hsa01100	Metabolic pathways
PCYT1A	9606.ENSP00000292823	KEGG	hsa05231	Choline metabolism in cancer
PCYT1A	9606.ENSP00000292823	Reactome	HSA-1430728	Metabolism
PCYT1A	9606.ENSP00000292823	Reactome	HSA-1483191	Synthesis of PC
PCYT1A	9606.ENSP00000292823	Reactome	HSA-1483206	Glycerophospholipid biosynthesis
PCYT1A	9606.ENSP00000292823	Reactome	HSA-1483257	Phospholipid metabolism
PCYT1A	9606.ENSP00000292823	Reactome	HSA-556833	Metabolism of lipids
PCYT1A	9606.ENSP00000292823	WikiPathways	WP2525	Trans-sulfuration, one-carbon metabolism and related pathways
PCYT1A	9606.ENSP00000292823	WikiPathways	WP3933	Kennedy pathway from sphingolipids
PCYT1A	9606.ENSP00000292823	WikiPathways	WP4288	MTHFR deficiency
PCYT1A	9606.ENSP00000292823	WikiPathways	WP4722	Glycerolipids and glycerophospholipids
PCYT1A	9606.ENSP00000292823	WikiPathways	WP4906	3q29 copy number variation syndrome
PCYT1A	9606.ENSP00000292823	WikiPathways	WP528	Acetylcholine synthesis
PCYT1A	9606.ENSP00000292823	DISEASES	DOID:0050155	Sensory system disease
PCYT1A	9606.ENSP00000292823	DISEASES	DOID:0050177	Monogenic disease
PCYT1A	9606.ENSP00000292823	DISEASES	DOID:0050572	Cone-rod dystrophy
PCYT1A	9606.ENSP00000292823	DISEASES	DOID:0050737	Autosomal recessive disease
PCYT1A	9606.ENSP00000292823	DISEASES	DOID:0050739	Autosomal genetic disease
PCYT1A	9606.ENSP00000292823	DISEASES	DOID:0080001	Bone disease
PCYT1A	9606.ENSP00000292823	DISEASES	DOID:0080006	Bone development disease
PCYT1A	9606.ENSP00000292823	DISEASES	DOID:17	Musculoskeletal system disease
PCYT1A	9606.ENSP00000292823	DISEASES	DOID:2256	Osteochondrodysplasia
PCYT1A	9606.ENSP00000292823	DISEASES	DOID:4	Disease
PCYT1A	9606.ENSP00000292823	DISEASES	DOID:5614	Eye disease
PCYT1A	9606.ENSP00000292823	DISEASES	DOID:5679	Retinal disease
PCYT1A	9606.ENSP00000292823	DISEASES	DOID:630	Genetic disease
PCYT1A	9606.ENSP00000292823	DISEASES	DOID:65	Connective tissue disease
PCYT1A	9606.ENSP00000292823	DISEASES	DOID:7	Disease of anatomical entity
PCYT1A	9606.ENSP00000292823	DISEASES	DOID:8466	Retinal degeneration
PCYT1A	9606.ENSP00000292823	DISEASES	DOID:863	Nervous system disease
PCYT1A	9606.ENSP00000292823	DISEASES	DOID:9799	Eye degenerative disease
PCYT1A	9606.ENSP00000292823	TISSUES	BTO:0000000	Tissues, cell types and enzyme sources
PCYT1A	9606.ENSP00000292823	TISSUES	BTO:0000042	Animal
PCYT1A	9606.ENSP00000292823	TISSUES	BTO:0000142	Brain
PCYT1A	9606.ENSP00000292823	TISSUES	BTO:0000227	Central nervous system
PCYT1A	9606.ENSP00000292823	TISSUES	BTO:0000282	Head
PCYT1A	9606.ENSP00000292823	TISSUES	BTO:0000522	Gland
PCYT1A	9606.ENSP00000292823	TISSUES	BTO:0001484	Nervous system
PCYT1A	9606.ENSP00000292823	TISSUES	BTO:0001488	Endocrine gland
PCYT1A	9606.ENSP00000292823	TISSUES	BTO:0001489	Whole body
PCYT1A	9606.ENSP00000292823	COMPARTMENTS	GOCC:0005622	Intracellular
PCYT1A	9606.ENSP00000292823	COMPARTMENTS	GOCC:0005634	Nucleus
PCYT1A	9606.ENSP00000292823	COMPARTMENTS	GOCC:0005737	Cytoplasm
PCYT1A	9606.ENSP00000292823	COMPARTMENTS	GOCC:0005783	Endoplasmic reticulum
PCYT1A	9606.ENSP00000292823	COMPARTMENTS	GOCC:0005789	Endoplasmic reticulum membrane
PCYT1A	9606.ENSP00000292823	COMPARTMENTS	GOCC:0012505	Endomembrane system
PCYT1A	9606.ENSP00000292823	COMPARTMENTS	GOCC:0016020	Membrane
PCYT1A	9606.ENSP00000292823	COMPARTMENTS	GOCC:0031090	Organelle membrane
PCYT1A	9606.ENSP00000292823	COMPARTMENTS	GOCC:0031984	Organelle subcompartment
PCYT1A	9606.ENSP00000292823	COMPARTMENTS	GOCC:0042175	Nuclear outer membrane-endoplasmic reticulum membrane network
PCYT1A	9606.ENSP00000292823	COMPARTMENTS	GOCC:0042587	Glycogen granule
PCYT1A	9606.ENSP00000292823	COMPARTMENTS	GOCC:0043226	Organelle
PCYT1A	9606.ENSP00000292823	COMPARTMENTS	GOCC:0043227	Membrane-bounded organelle
PCYT1A	9606.ENSP00000292823	COMPARTMENTS	GOCC:0043229	Intracellular organelle
PCYT1A	9606.ENSP00000292823	COMPARTMENTS	GOCC:0043231	Intracellular membrane-bounded organelle
PCYT1A	9606.ENSP00000292823	COMPARTMENTS	GOCC:0098827	Endoplasmic reticulum subcompartment
PCYT1A	9606.ENSP00000292823	COMPARTMENTS	GOCC:0110165	Cellular anatomical entity
PCYT1A	9606.ENSP00000292823	Monarch	EFO:0004298	Cardiovascular measurement
PCYT1A	9606.ENSP00000292823	Monarch	EFO:0004303	Vital signs
PCYT1A	9606.ENSP00000292823	Monarch	EFO:0004311	Heart function measurement
PCYT1A	9606.ENSP00000292823	Monarch	EFO:0004326	Heart rate
PCYT1A	9606.ENSP00000292823	Monarch	EFO:0004458	C-reactive protein measurement
PCYT1A	9606.ENSP00000292823	Monarch	EFO:0004503	Hematological measurement
PCYT1A	9606.ENSP00000292823	Monarch	EFO:0004529	Lipid measurement
PCYT1A	9606.ENSP00000292823	Monarch	EFO:0004584	Mean platelet volume
PCYT1A	9606.ENSP00000292823	Monarch	EFO:0004725	Metabolite measurement
PCYT1A	9606.ENSP00000292823	Monarch	EFO:0004730	Hormone measurement
PCYT1A	9606.ENSP00000292823	Monarch	EFO:0004747	Protein measurement
PCYT1A	9606.ENSP00000292823	Monarch	EFO:0004872	Inflammatory biomarker measurement
PCYT1A	9606.ENSP00000292823	Monarch	EFO:0004908	Testosterone measurement
PCYT1A	9606.ENSP00000292823	Monarch	EFO:0005036	Platelet measurement
PCYT1A	9606.ENSP00000292823	Monarch	EFO:0005105	Lipid or lipoprotein measurement
PCYT1A	9606.ENSP00000292823	Monarch	EFO:0005278	Cardiovascular disease biomarker measurement
PCYT1A	9606.ENSP00000292823	Monarch	EFO:0005653	Serum metabolite measurement
PCYT1A	9606.ENSP00000292823	Monarch	EFO:0005664	Blood metabolite measurement
PCYT1A	9606.ENSP00000292823	Monarch	EFO:0006846	Autoimmune disease biomarker
PCYT1A	9606.ENSP00000292823	Monarch	EFO:0011008	Sex hormone measurement
PCYT1A	9606.ENSP00000292823	Monarch	HP:0000002	Abnormality of body height
PCYT1A	9606.ENSP00000292823	Monarch	HP:0000118	Phenotypic abnormality
PCYT1A	9606.ENSP00000292823	Monarch	HP:0000152	Abnormality of head or neck
PCYT1A	9606.ENSP00000292823	Monarch	HP:0000153	Abnormality of the mouth
PCYT1A	9606.ENSP00000292823	Monarch	HP:0000163	Abnormal oral cavity morphology
PCYT1A	9606.ENSP00000292823	Monarch	HP:0000164	Abnormality of the dentition
PCYT1A	9606.ENSP00000292823	Monarch	HP:0000234	Abnormality of the head
PCYT1A	9606.ENSP00000292823	Monarch	HP:0000271	Abnormality of the face
PCYT1A	9606.ENSP00000292823	Monarch	HP:0000364	Hearing abnormality
PCYT1A	9606.ENSP00000292823	Monarch	HP:0000365	Hearing impairment
PCYT1A	9606.ENSP00000292823	Monarch	HP:0000370	Abnormality of the middle ear
PCYT1A	9606.ENSP00000292823	Monarch	HP:0000388	Otitis media
PCYT1A	9606.ENSP00000292823	Monarch	HP:0000403	Recurrent otitis media
PCYT1A	9606.ENSP00000292823	Monarch	HP:0000478	Abnormality of the eye
PCYT1A	9606.ENSP00000292823	Monarch	HP:0000479	Abnormal retinal morphology
PCYT1A	9606.ENSP00000292823	Monarch	HP:0000481	Abnormal cornea morphology
PCYT1A	9606.ENSP00000292823	Monarch	HP:0000483	Astigmatism
PCYT1A	9606.ENSP00000292823	Monarch	HP:0000496	Abnormality of eye movement
PCYT1A	9606.ENSP00000292823	Monarch	HP:0000504	Abnormality of vision
PCYT1A	9606.ENSP00000292823	Monarch	HP:0000505	Visual impairment
PCYT1A	9606.ENSP00000292823	Monarch	HP:0000512	Abnormal electroretinogram
PCYT1A	9606.ENSP00000292823	Monarch	HP:0000517	Abnormal lens morphology
PCYT1A	9606.ENSP00000292823	Monarch	HP:0000518	Cataract
PCYT1A	9606.ENSP00000292823	Monarch	HP:0000525	Abnormality iris morphology
PCYT1A	9606.ENSP00000292823	Monarch	HP:0000529	Progressive visual loss
PCYT1A	9606.ENSP00000292823	Monarch	HP:0000539	Abnormality of refraction
PCYT1A	9606.ENSP00000292823	Monarch	HP:0000540	Hypermetropia
PCYT1A	9606.ENSP00000292823	Monarch	HP:0000545	Myopia
PCYT1A	9606.ENSP00000292823	Monarch	HP:0000548	Cone/cone-rod dystrophy
PCYT1A	9606.ENSP00000292823	Monarch	HP:0000551	Color vision defect
PCYT1A	9606.ENSP00000292823	Monarch	HP:0000553	Abnormal uvea morphology
PCYT1A	9606.ENSP00000292823	Monarch	HP:0000556	Retinal dystrophy
PCYT1A	9606.ENSP00000292823	Monarch	HP:0000563	Keratoconus
PCYT1A	9606.ENSP00000292823	Monarch	HP:0000572	Visual loss
PCYT1A	9606.ENSP00000292823	Monarch	HP:0000587	Abnormality of the optic nerve
PCYT1A	9606.ENSP00000292823	Monarch	HP:0000598	Abnormality of the ear
PCYT1A	9606.ENSP00000292823	Monarch	HP:0000613	Photophobia
PCYT1A	9606.ENSP00000292823	Monarch	HP:0000639	Nystagmus
PCYT1A	9606.ENSP00000292823	Monarch	HP:0000662	Nyctalopia
PCYT1A	9606.ENSP00000292823	Monarch	HP:0000689	Dental malocclusion
PCYT1A	9606.ENSP00000292823	Monarch	HP:0000692	Tooth malposition
PCYT1A	9606.ENSP00000292823	Monarch	HP:0000707	Abnormality of the nervous system
PCYT1A	9606.ENSP00000292823	Monarch	HP:0000708	Behavioral abnormality
PCYT1A	9606.ENSP00000292823	Monarch	HP:0000765	Abnormal thorax morphology
PCYT1A	9606.ENSP00000292823	Monarch	HP:0000772	Abnormal rib morphology
PCYT1A	9606.ENSP00000292823	Monarch	HP:0000887	Cupped ribs
PCYT1A	9606.ENSP00000292823	Monarch	HP:0000924	Abnormality of the skeletal system
PCYT1A	9606.ENSP00000292823	Monarch	HP:0000925	Abnormality of the vertebral column
PCYT1A	9606.ENSP00000292823	Monarch	HP:0000926	Platyspondyly
PCYT1A	9606.ENSP00000292823	Monarch	HP:0000929	Abnormal skull morphology
PCYT1A	9606.ENSP00000292823	Monarch	HP:0000940	Abnormal diaphysis morphology
PCYT1A	9606.ENSP00000292823	Monarch	HP:0000944	Abnormal metaphysis morphology
PCYT1A	9606.ENSP00000292823	Monarch	HP:0000946	Hypoplastic ilia
PCYT1A	9606.ENSP00000292823	Monarch	HP:0001098	Abnormal fundus morphology
PCYT1A	9606.ENSP00000292823	Monarch	HP:0001103	Abnormal macular morphology
PCYT1A	9606.ENSP00000292823	Monarch	HP:0001123	Visual field defect
PCYT1A	9606.ENSP00000292823	Monarch	HP:0001129	Large central visual field defect
PCYT1A	9606.ENSP00000292823	Monarch	HP:0001133	Constriction of peripheral visual field
PCYT1A	9606.ENSP00000292823	Monarch	HP:0001141	Severely reduced visual acuity
PCYT1A	9606.ENSP00000292823	Monarch	HP:0001155	Abnormality of the hand
PCYT1A	9606.ENSP00000292823	Monarch	HP:0001156	Brachydactyly
PCYT1A	9606.ENSP00000292823	Monarch	HP:0001167	Abnormality of finger
PCYT1A	9606.ENSP00000292823	Monarch	HP:0001249	Intellectual disability
PCYT1A	9606.ENSP00000292823	Monarch	HP:0001250	Seizure
PCYT1A	9606.ENSP00000292823	Monarch	HP:0001252	Hypotonia
PCYT1A	9606.ENSP00000292823	Monarch	HP:0001263	Global developmental delay
PCYT1A	9606.ENSP00000292823	Monarch	HP:0001317	Abnormal cerebellum morphology
PCYT1A	9606.ENSP00000292823	Monarch	HP:0001367	Abnormal joint morphology
PCYT1A	9606.ENSP00000292823	Monarch	HP:0001376	Limitation of joint mobility
PCYT1A	9606.ENSP00000292823	Monarch	HP:0001387	Joint stiffness
PCYT1A	9606.ENSP00000292823	Monarch	HP:0001507	Growth abnormality
PCYT1A	9606.ENSP00000292823	Monarch	HP:0001508	Failure to thrive
PCYT1A	9606.ENSP00000292823	Monarch	HP:0001510	Growth delay
PCYT1A	9606.ENSP00000292823	Monarch	HP:0001547	Abnormal rib cage morphology
PCYT1A	9606.ENSP00000292823	Monarch	HP:0002011	Morphological central nervous system abnormality
PCYT1A	9606.ENSP00000292823	Monarch	HP:0002084	Encephalocele
PCYT1A	9606.ENSP00000292823	Monarch	HP:0002269	Abnormality of neuronal migration
PCYT1A	9606.ENSP00000292823	Monarch	HP:0002334	Abnormal cerebellar vermis morphology
PCYT1A	9606.ENSP00000292823	Monarch	HP:0002493	Upper motor neuron dysfunction
PCYT1A	9606.ENSP00000292823	Monarch	HP:0002644	Abnormal pelvic girdle bone morphology
PCYT1A	9606.ENSP00000292823	Monarch	HP:0002650	Scoliosis
PCYT1A	9606.ENSP00000292823	Monarch	HP:0002652	Skeletal dysplasia
PCYT1A	9606.ENSP00000292823	Monarch	HP:0002657	Spondylometaphyseal dysplasia
PCYT1A	9606.ENSP00000292823	Monarch	HP:0002715	Abnormality of the immune system
PCYT1A	9606.ENSP00000292823	Monarch	HP:0002719	Recurrent infections
PCYT1A	9606.ENSP00000292823	Monarch	HP:0002812	Coxa vara
PCYT1A	9606.ENSP00000292823	Monarch	HP:0002813	Abnormality of limb bone morphology
PCYT1A	9606.ENSP00000292823	Monarch	HP:0002814	Abnormality of the lower limb
PCYT1A	9606.ENSP00000292823	Monarch	HP:0002817	Abnormality of the upper limb
PCYT1A	9606.ENSP00000292823	Monarch	HP:0002823	Abnormality of femur morphology
PCYT1A	9606.ENSP00000292823	Monarch	HP:0002867	Abnormal ilium morphology
PCYT1A	9606.ENSP00000292823	Monarch	HP:0002977	Aplasia/Hypoplasia involving the central nervous system
PCYT1A	9606.ENSP00000292823	Monarch	HP:0002979	Bowing of the legs
PCYT1A	9606.ENSP00000292823	Monarch	HP:0002980	Femoral bowing
PCYT1A	9606.ENSP00000292823	Monarch	HP:0002981	Abnormality of the calf
PCYT1A	9606.ENSP00000292823	Monarch	HP:0002982	Tibial bowing
PCYT1A	9606.ENSP00000292823	Monarch	HP:0002992	Abnormality of tibia morphology
PCYT1A	9606.ENSP00000292823	Monarch	HP:0002996	Limited elbow movement
PCYT1A	9606.ENSP00000292823	Monarch	HP:0003011	Abnormality of the musculature
PCYT1A	9606.ENSP00000292823	Monarch	HP:0003016	Metaphyseal widening
PCYT1A	9606.ENSP00000292823	Monarch	HP:0003021	Metaphyseal cupping
PCYT1A	9606.ENSP00000292823	Monarch	HP:0003025	Metaphyseal irregularity
PCYT1A	9606.ENSP00000292823	Monarch	HP:0003026	Short long bone
PCYT1A	9606.ENSP00000292823	Monarch	HP:0003184	Decreased hip abduction
PCYT1A	9606.ENSP00000292823	Monarch	HP:0003272	Abnormal hip bone morphology
PCYT1A	9606.ENSP00000292823	Monarch	HP:0003300	Ovoid vertebral bodies
PCYT1A	9606.ENSP00000292823	Monarch	HP:0003307	Hyperlordosis
PCYT1A	9606.ENSP00000292823	Monarch	HP:0003312	Abnormal form of the vertebral bodies
PCYT1A	9606.ENSP00000292823	Monarch	HP:0003366	Abnormal femoral neck/head morphology
PCYT1A	9606.ENSP00000292823	Monarch	HP:0003367	Abnormal femoral neck morphology
PCYT1A	9606.ENSP00000292823	Monarch	HP:0003375	Narrow greater sciatic notch
PCYT1A	9606.ENSP00000292823	Monarch	HP:0003468	Abnormal vertebral morphology
PCYT1A	9606.ENSP00000292823	Monarch	HP:0003498	Disproportionate short stature
PCYT1A	9606.ENSP00000292823	Monarch	HP:0003508	Proportionate short stature
PCYT1A	9606.ENSP00000292823	Monarch	HP:0003510	Severe short stature
PCYT1A	9606.ENSP00000292823	Monarch	HP:0003808	Abnormal muscle tone
PCYT1A	9606.ENSP00000292823	Monarch	HP:0004279	Short palm
PCYT1A	9606.ENSP00000292823	Monarch	HP:0004322	Short stature
PCYT1A	9606.ENSP00000292823	Monarch	HP:0004323	Abnormality of body weight
PCYT1A	9606.ENSP00000292823	Monarch	HP:0004325	Decreased body weight
PCYT1A	9606.ENSP00000292823	Monarch	HP:0004328	Abnormal anterior eye segment morphology
PCYT1A	9606.ENSP00000292823	Monarch	HP:0004329	Abnormal posterior eye segment morphology
PCYT1A	9606.ENSP00000292823	Monarch	HP:0004374	Hemiplegia/hemiparesis
PCYT1A	9606.ENSP00000292823	Monarch	HP:0004565	Severe platyspondyly
PCYT1A	9606.ENSP00000292823	Monarch	HP:0005914	Aplasia/Hypoplasia involving the metacarpal bones
PCYT1A	9606.ENSP00000292823	Monarch	HP:0005916	Abnormal metacarpal morphology
PCYT1A	9606.ENSP00000292823	Monarch	HP:0005922	Abnormal hand morphology
PCYT1A	9606.ENSP00000292823	Monarch	HP:0005927	Aplasia/hypoplasia involving bones of the hand
PCYT1A	9606.ENSP00000292823	Monarch	HP:0006265	Aplasia/Hypoplasia of fingers
PCYT1A	9606.ENSP00000292823	Monarch	HP:0006487	Bowing of the long bones
PCYT1A	9606.ENSP00000292823	Monarch	HP:0006496	Aplasia/hypoplasia involving bones of the upper limbs
PCYT1A	9606.ENSP00000292823	Monarch	HP:0006817	Aplasia/Hypoplasia of the cerebellar vermis
PCYT1A	9606.ENSP00000292823	Monarch	HP:0007360	Aplasia/Hypoplasia of the cerebellum
PCYT1A	9606.ENSP00000292823	Monarch	HP:0007663	Reduced visual acuity
PCYT1A	9606.ENSP00000292823	Monarch	HP:0007703	Abnormality of retinal pigmentation
PCYT1A	9606.ENSP00000292823	Monarch	HP:0007730	Iris hypopigmentation
PCYT1A	9606.ENSP00000292823	Monarch	HP:0007994	Peripheral visual field loss
PCYT1A	9606.ENSP00000292823	Monarch	HP:0008002	Abnormality of macular pigmentation
PCYT1A	9606.ENSP00000292823	Monarch	HP:0008034	Abnormal iris pigmentation
PCYT1A	9606.ENSP00000292823	Monarch	HP:0008499	High hypermetropia
PCYT1A	9606.ENSP00000292823	Monarch	HP:0008800	Limited hip movement
PCYT1A	9606.ENSP00000292823	Monarch	HP:0008821	Hypoplastic inferior ilia
PCYT1A	9606.ENSP00000292823	Monarch	HP:0008873	Disproportionate short-limb short stature
PCYT1A	9606.ENSP00000292823	Monarch	HP:0008905	Rhizomelia
PCYT1A	9606.ENSP00000292823	Monarch	HP:0009115	Aplasia/hypoplasia involving the skeleton
PCYT1A	9606.ENSP00000292823	Monarch	HP:0009121	Abnormal axial skeleton morphology
PCYT1A	9606.ENSP00000292823	Monarch	HP:0009381	Short finger
PCYT1A	9606.ENSP00000292823	Monarch	HP:0009810	Abnormality of upper limb joint
PCYT1A	9606.ENSP00000292823	Monarch	HP:0009811	Abnormality of the elbow
PCYT1A	9606.ENSP00000292823	Monarch	HP:0009815	Aplasia/hypoplasia of the extremities
PCYT1A	9606.ENSP00000292823	Monarch	HP:0009826	Limb undergrowth
PCYT1A	9606.ENSP00000292823	Monarch	HP:0010049	Short metacarpal
PCYT1A	9606.ENSP00000292823	Monarch	HP:0010456	Abnormal greater sciatic notch morphology
PCYT1A	9606.ENSP00000292823	Monarch	HP:0010549	Weakness due to upper motor neuron dysfunction
PCYT1A	9606.ENSP00000292823	Monarch	HP:0010674	Abnormality of the curvature of the vertebral column
PCYT1A	9606.ENSP00000292823	Monarch	HP:0010978	Abnormality of immune system physiology
PCYT1A	9606.ENSP00000292823	Monarch	HP:0011282	Abnormal hindbrain morphology
PCYT1A	9606.ENSP00000292823	Monarch	HP:0011283	Abnormal metencephalon morphology
PCYT1A	9606.ENSP00000292823	Monarch	HP:0011297	Abnormal digit morphology
PCYT1A	9606.ENSP00000292823	Monarch	HP:0011314	Abnormal long bone morphology
PCYT1A	9606.ENSP00000292823	Monarch	HP:0011442	Abnormal central motor function
PCYT1A	9606.ENSP00000292823	Monarch	HP:0011446	Abnormality of higher mental function
PCYT1A	9606.ENSP00000292823	Monarch	HP:0011486	Abnormality of corneal thickness
PCYT1A	9606.ENSP00000292823	Monarch	HP:0011729	Abnormality of joint mobility
PCYT1A	9606.ENSP00000292823	Monarch	HP:0011804	Abnormal muscle physiology
PCYT1A	9606.ENSP00000292823	Monarch	HP:0011815	Cephalocele
PCYT1A	9606.ENSP00000292823	Monarch	HP:0011842	Abnormal skeletal morphology
PCYT1A	9606.ENSP00000292823	Monarch	HP:0011843	Abnormal musculoskeletal physiology
PCYT1A	9606.ENSP00000292823	Monarch	HP:0011844	Abnormal appendicular skeleton morphology
PCYT1A	9606.ENSP00000292823	Monarch	HP:0011927	Short digit
PCYT1A	9606.ENSP00000292823	Monarch	HP:0012372	Abnormal eye morphology
PCYT1A	9606.ENSP00000292823	Monarch	HP:0012373	Abnormal eye physiology
PCYT1A	9606.ENSP00000292823	Monarch	HP:0012443	Abnormality of brain morphology
PCYT1A	9606.ENSP00000292823	Monarch	HP:0012547	Abnormal involuntary eye movements
PCYT1A	9606.ENSP00000292823	Monarch	HP:0012638	Abnormal nervous system physiology
PCYT1A	9606.ENSP00000292823	Monarch	HP:0012639	Abnormal nervous system morphology
PCYT1A	9606.ENSP00000292823	Monarch	HP:0012647	Abnormal inflammatory response
PCYT1A	9606.ENSP00000292823	Monarch	HP:0012649	Increased inflammatory response
PCYT1A	9606.ENSP00000292823	Monarch	HP:0012758	Neurodevelopmental delay
PCYT1A	9606.ENSP00000292823	Monarch	HP:0012759	Neurodevelopmental abnormality
PCYT1A	9606.ENSP00000292823	Monarch	HP:0012795	Abnormal optic disc morphology
PCYT1A	9606.ENSP00000292823	Monarch	HP:0030453	Abnormal visual electrophysiology
PCYT1A	9606.ENSP00000292823	Monarch	HP:0031703	Abnormal ear morphology
PCYT1A	9606.ENSP00000292823	Monarch	HP:0031704	Abnormal ear physiology
PCYT1A	9606.ENSP00000292823	Monarch	HP:0031816	Abnormal oral morphology
PCYT1A	9606.ENSP00000292823	Monarch	HP:0032101	Unusual infection
PCYT1A	9606.ENSP00000292823	Monarch	HP:0033127	Abnormality of the musculoskeletal system
PCYT1A	9606.ENSP00000292823	Monarch	HP:0034237	Open neural tube defect
PCYT1A	9606.ENSP00000292823	Monarch	HP:0034430	Abnormal joint physiology
PCYT1A	9606.ENSP00000292823	Monarch	HP:0040064	Abnormality of limbs
PCYT1A	9606.ENSP00000292823	Monarch	HP:0040068	Abnormality of limb bone
PCYT1A	9606.ENSP00000292823	Monarch	HP:0040069	Abnormal lower limb bone morphology
PCYT1A	9606.ENSP00000292823	Monarch	HP:0040070	Abnormal upper limb bone morphology
PCYT1A	9606.ENSP00000292823	Monarch	HP:0045005	Neural tube defect
PCYT1A	9606.ENSP00000292823	Monarch	HP:0045060	Aplasia/hypoplasia involving bones of the extremities
PCYT1A	9606.ENSP00000292823	Monarch	HP:0100543	Cognitive impairment
PCYT1A	9606.ENSP00000292823	Monarch	HP:0100689	Decreased corneal thickness
PCYT1A	9606.ENSP00000292823	Monarch	HP:0100691	Abnormality of the curvature of the cornea
PCYT1A	9606.ENSP00000292823	Monarch	HP:0100692	Increased corneal curvature
PCYT1A	9606.ENSP00000292823	Monarch	HP:0100871	Abnormal palm morphology
PCYT1A	9606.ENSP00000292823	Monarch	HP:0410043	Abnormal neural tube morphology
PCYT1A	9606.ENSP00000292823	UniProt Keywords	KW-0007	Acetylation
PCYT1A	9606.ENSP00000292823	UniProt Keywords	KW-0182	Cone-rod dystrophy
PCYT1A	9606.ENSP00000292823	UniProt Keywords	KW-0242	Dwarfism
PCYT1A	9606.ENSP00000292823	UniProt Keywords	KW-0443	Lipid metabolism
PCYT1A	9606.ENSP00000292823	UniProt Keywords	KW-0444	Lipid biosynthesis
PCYT1A	9606.ENSP00000292823	UniProt Keywords	KW-0472	Membrane
PCYT1A	9606.ENSP00000292823	UniProt Keywords	KW-0548	Nucleotidyltransferase
PCYT1A	9606.ENSP00000292823	UniProt Keywords	KW-0594	Phospholipid biosynthesis
PCYT1A	9606.ENSP00000292823	UniProt Keywords	KW-0597	Phosphoprotein
PCYT1A	9606.ENSP00000292823	UniProt Keywords	KW-0677	Repeat
PCYT1A	9606.ENSP00000292823	UniProt Keywords	KW-0808	Transferase
PCYT1A	9606.ENSP00000292823	UniProt Keywords	KW-0832	Ubl conjugation
PCYT1A	9606.ENSP00000292823	UniProt Keywords	KW-0963	Cytoplasm
PCYT1A	9606.ENSP00000292823	UniProt Keywords	KW-1208	Phospholipid metabolism
PCYT1A	9606.ENSP00000292823	Pfam	PF01467	Cytidylyltransferase-like
PCYT1A	9606.ENSP00000292823	InterPro	IPR004821	Cytidyltransferase-like domain
PCYT1A	9606.ENSP00000292823	InterPro	IPR014729	Rossmann-like alpha/beta/alpha sandwich fold
PCYT1A	9606.ENSP00000292823	InterPro	IPR041723	CTP:phosphocholine cytidylyltransferase domain
PCYT1A	9606.ENSP00000292823	InterPro	IPR045049	Choline-phosphate cytidylyltransferase Pcy1-like
PCYT2	9606.ENSP00000442050	GO Process	GO:0006629	Lipid metabolic process
PCYT2	9606.ENSP00000442050	GO Process	GO:0006644	Phospholipid metabolic process
PCYT2	9606.ENSP00000442050	GO Process	GO:0006646	Phosphatidylethanolamine biosynthetic process
PCYT2	9606.ENSP00000442050	GO Process	GO:0006650	Glycerophospholipid metabolic process
PCYT2	9606.ENSP00000442050	GO Process	GO:0006793	Phosphorus metabolic process
PCYT2	9606.ENSP00000442050	GO Process	GO:0006796	Phosphate-containing compound metabolic process
PCYT2	9606.ENSP00000442050	GO Process	GO:0008152	Metabolic process
PCYT2	9606.ENSP00000442050	GO Process	GO:0008610	Lipid biosynthetic process
PCYT2	9606.ENSP00000442050	GO Process	GO:0008654	Phospholipid biosynthetic process
PCYT2	9606.ENSP00000442050	GO Process	GO:0009058	Biosynthetic process
PCYT2	9606.ENSP00000442050	GO Process	GO:0009987	Cellular process
PCYT2	9606.ENSP00000442050	GO Process	GO:0019637	Organophosphate metabolic process
PCYT2	9606.ENSP00000442050	GO Process	GO:0044237	Cellular metabolic process
PCYT2	9606.ENSP00000442050	GO Process	GO:0044238	Primary metabolic process
PCYT2	9606.ENSP00000442050	GO Process	GO:0044249	Cellular biosynthetic process
PCYT2	9606.ENSP00000442050	GO Process	GO:0044255	Cellular lipid metabolic process
PCYT2	9606.ENSP00000442050	GO Process	GO:0045017	Glycerolipid biosynthetic process
PCYT2	9606.ENSP00000442050	GO Process	GO:0046337	Phosphatidylethanolamine metabolic process
PCYT2	9606.ENSP00000442050	GO Process	GO:0046474	Glycerophospholipid biosynthetic process
PCYT2	9606.ENSP00000442050	GO Process	GO:0046486	Glycerolipid metabolic process
PCYT2	9606.ENSP00000442050	GO Process	GO:0071704	Organic substance metabolic process
PCYT2	9606.ENSP00000442050	GO Process	GO:0090407	Organophosphate biosynthetic process
PCYT2	9606.ENSP00000442050	GO Process	GO:1901576	Organic substance biosynthetic process
PCYT2	9606.ENSP00000442050	GO Function	GO:0003824	Catalytic activity
PCYT2	9606.ENSP00000442050	GO Function	GO:0004306	Ethanolamine-phosphate cytidylyltransferase activity
PCYT2	9606.ENSP00000442050	GO Function	GO:0016740	Transferase activity
PCYT2	9606.ENSP00000442050	GO Function	GO:0016772	Transferase activity, transferring phosphorus-containing groups
PCYT2	9606.ENSP00000442050	GO Function	GO:0016779	Nucleotidyltransferase activity
PCYT2	9606.ENSP00000442050	GO Function	GO:0070567	Cytidylyltransferase activity
PCYT2	9606.ENSP00000442050	GO Component	GO:0005622	Intracellular anatomical structure
PCYT2	9606.ENSP00000442050	GO Component	GO:0005737	Cytoplasm
PCYT2	9606.ENSP00000442050	GO Component	GO:0005783	Endoplasmic reticulum
PCYT2	9606.ENSP00000442050	GO Component	GO:0005789	Endoplasmic reticulum membrane
PCYT2	9606.ENSP00000442050	GO Component	GO:0012505	Endomembrane system
PCYT2	9606.ENSP00000442050	GO Component	GO:0016020	Membrane
PCYT2	9606.ENSP00000442050	GO Component	GO:0031090	Organelle membrane
PCYT2	9606.ENSP00000442050	GO Component	GO:0031984	Organelle subcompartment
PCYT2	9606.ENSP00000442050	GO Component	GO:0042175	Nuclear outer membrane-endoplasmic reticulum membrane network
PCYT2	9606.ENSP00000442050	GO Component	GO:0043226	Organelle
PCYT2	9606.ENSP00000442050	GO Component	GO:0043227	Membrane-bounded organelle
PCYT2	9606.ENSP00000442050	GO Component	GO:0043229	Intracellular organelle
PCYT2	9606.ENSP00000442050	GO Component	GO:0043231	Intracellular membrane-bounded organelle
PCYT2	9606.ENSP00000442050	GO Component	GO:0098827	Endoplasmic reticulum subcompartment
PCYT2	9606.ENSP00000442050	GO Component	GO:0110165	Cellular anatomical entity
PCYT2	9606.ENSP00000442050	STRING clusters	CL:10277	Ether lipid metabolism, and Arachidonic acid metabolism
PCYT2	9606.ENSP00000442050	STRING clusters	CL:10278	Ether lipid metabolism, and Kennedy pathway from sphingolipids
PCYT2	9606.ENSP00000442050	STRING clusters	CL:10385	CDP-choline pathway, and Phosphatase PHOSPHO-type
PCYT2	9606.ENSP00000442050	KEGG	hsa00440	Phosphonate and phosphinate metabolism
PCYT2	9606.ENSP00000442050	KEGG	hsa00564	Glycerophospholipid metabolism
PCYT2	9606.ENSP00000442050	KEGG	hsa01100	Metabolic pathways
PCYT2	9606.ENSP00000442050	Reactome	HSA-1430728	Metabolism
PCYT2	9606.ENSP00000442050	Reactome	HSA-1483206	Glycerophospholipid biosynthesis
PCYT2	9606.ENSP00000442050	Reactome	HSA-1483213	Synthesis of PE
PCYT2	9606.ENSP00000442050	Reactome	HSA-1483257	Phospholipid metabolism
PCYT2	9606.ENSP00000442050	Reactome	HSA-556833	Metabolism of lipids
PCYT2	9606.ENSP00000442050	WikiPathways	WP2525	Trans-sulfuration, one-carbon metabolism and related pathways
PCYT2	9606.ENSP00000442050	WikiPathways	WP2533	Glycerophospholipid biosynthetic pathway
PCYT2	9606.ENSP00000442050	WikiPathways	WP3933	Kennedy pathway from sphingolipids
PCYT2	9606.ENSP00000442050	WikiPathways	WP4722	Glycerolipids and glycerophospholipids
PCYT2	9606.ENSP00000442050	DISEASES	DOID:0050177	Monogenic disease
PCYT2	9606.ENSP00000442050	DISEASES	DOID:0050737	Autosomal recessive disease
PCYT2	9606.ENSP00000442050	DISEASES	DOID:0050739	Autosomal genetic disease
PCYT2	9606.ENSP00000442050	DISEASES	DOID:2476	Hereditary spastic paraplegia
PCYT2	9606.ENSP00000442050	DISEASES	DOID:331	Central nervous system disease
PCYT2	9606.ENSP00000442050	DISEASES	DOID:4	Disease
PCYT2	9606.ENSP00000442050	DISEASES	DOID:607	Paraplegia
PCYT2	9606.ENSP00000442050	DISEASES	DOID:630	Genetic disease
PCYT2	9606.ENSP00000442050	DISEASES	DOID:7	Disease of anatomical entity
PCYT2	9606.ENSP00000442050	DISEASES	DOID:863	Nervous system disease
PCYT2	9606.ENSP00000442050	TISSUES	BTO:0000000	Tissues, cell types and enzyme sources
PCYT2	9606.ENSP00000442050	TISSUES	BTO:0000042	Animal
PCYT2	9606.ENSP00000442050	TISSUES	BTO:0000080	Male reproductive gland
PCYT2	9606.ENSP00000442050	TISSUES	BTO:0000081	Reproductive system
PCYT2	9606.ENSP00000442050	TISSUES	BTO:0000082	Male reproductive system
PCYT2	9606.ENSP00000442050	TISSUES	BTO:0000083	Female reproductive system
PCYT2	9606.ENSP00000442050	TISSUES	BTO:0000254	Female reproductive gland
PCYT2	9606.ENSP00000442050	TISSUES	BTO:0000345	Digestive gland
PCYT2	9606.ENSP00000442050	TISSUES	BTO:0000522	Gland
PCYT2	9606.ENSP00000442050	TISSUES	BTO:0000534	Gonad
PCYT2	9606.ENSP00000442050	TISSUES	BTO:0000759	Liver
PCYT2	9606.ENSP00000442050	TISSUES	BTO:0000887	Muscle
PCYT2	9606.ENSP00000442050	TISSUES	BTO:0001363	Testis
PCYT2	9606.ENSP00000442050	TISSUES	BTO:0001485	Muscular system
PCYT2	9606.ENSP00000442050	TISSUES	BTO:0001488	Endocrine gland
PCYT2	9606.ENSP00000442050	TISSUES	BTO:0001489	Whole body
PCYT2	9606.ENSP00000442050	TISSUES	BTO:0001491	Viscus
PCYT2	9606.ENSP00000442050	TISSUES	BTO:0003091	Urogenital system
PCYT2	9606.ENSP00000442050	TISSUES	BTO:0003096	Internal male genital organ
PCYT2	9606.ENSP00000442050	COMPARTMENTS	GOCC:0005622	Intracellular
PCYT2	9606.ENSP00000442050	COMPARTMENTS	GOCC:0005737	Cytoplasm
PCYT2	9606.ENSP00000442050	COMPARTMENTS	GOCC:0043226	Organelle
PCYT2	9606.ENSP00000442050	COMPARTMENTS	GOCC:0043229	Intracellular organelle
PCYT2	9606.ENSP00000442050	COMPARTMENTS	GOCC:0110165	Cellular anatomical entity
PCYT2	9606.ENSP00000442050	Monarch	HP:0000118	Phenotypic abnormality
PCYT2	9606.ENSP00000442050	Monarch	HP:0000478	Abnormality of the eye
PCYT2	9606.ENSP00000442050	Monarch	HP:0000496	Abnormality of eye movement
PCYT2	9606.ENSP00000442050	Monarch	HP:0000504	Abnormality of vision
PCYT2	9606.ENSP00000442050	Monarch	HP:0000505	Visual impairment
PCYT2	9606.ENSP00000442050	Monarch	HP:0000587	Abnormality of the optic nerve
PCYT2	9606.ENSP00000442050	Monarch	HP:0000639	Nystagmus
PCYT2	9606.ENSP00000442050	Monarch	HP:0000648	Optic atrophy
PCYT2	9606.ENSP00000442050	Monarch	HP:0000707	Abnormality of the nervous system
PCYT2	9606.ENSP00000442050	Monarch	HP:0000750	Delayed speech and language development
PCYT2	9606.ENSP00000442050	Monarch	HP:0001098	Abnormal fundus morphology
PCYT2	9606.ENSP00000442050	Monarch	HP:0001249	Intellectual disability
PCYT2	9606.ENSP00000442050	Monarch	HP:0001250	Seizure
PCYT2	9606.ENSP00000442050	Monarch	HP:0001257	Spasticity
PCYT2	9606.ENSP00000442050	Monarch	HP:0001270	Motor delay
PCYT2	9606.ENSP00000442050	Monarch	HP:0001276	Hypertonia
PCYT2	9606.ENSP00000442050	Monarch	HP:0001347	Hyperreflexia
PCYT2	9606.ENSP00000442050	Monarch	HP:0002011	Morphological central nervous system abnormality
PCYT2	9606.ENSP00000442050	Monarch	HP:0002059	Cerebral atrophy
PCYT2	9606.ENSP00000442050	Monarch	HP:0002060	Abnormal cerebral morphology
PCYT2	9606.ENSP00000442050	Monarch	HP:0002069	Bilateral tonic-clonic seizure
PCYT2	9606.ENSP00000442050	Monarch	HP:0002167	Neurological speech impairment
PCYT2	9606.ENSP00000442050	Monarch	HP:0002194	Delayed gross motor development
PCYT2	9606.ENSP00000442050	Monarch	HP:0002197	Generalized-onset seizure
PCYT2	9606.ENSP00000442050	Monarch	HP:0002376	Developmental regression
PCYT2	9606.ENSP00000442050	Monarch	HP:0002463	Language impairment
PCYT2	9606.ENSP00000442050	Monarch	HP:0002493	Upper motor neuron dysfunction
PCYT2	9606.ENSP00000442050	Monarch	HP:0002977	Aplasia/Hypoplasia involving the central nervous system
PCYT2	9606.ENSP00000442050	Monarch	HP:0003011	Abnormality of the musculature
PCYT2	9606.ENSP00000442050	Monarch	HP:0003487	Babinski sign
PCYT2	9606.ENSP00000442050	Monarch	HP:0003808	Abnormal muscle tone
PCYT2	9606.ENSP00000442050	Monarch	HP:0004329	Abnormal posterior eye segment morphology
PCYT2	9606.ENSP00000442050	Monarch	HP:0007256	Abnormal pyramidal sign
PCYT2	9606.ENSP00000442050	Monarch	HP:0007359	Focal-onset seizure
PCYT2	9606.ENSP00000442050	Monarch	HP:0007367	Atrophy/Degeneration affecting the central nervous system
PCYT2	9606.ENSP00000442050	Monarch	HP:0007369	Atrophy/Degeneration affecting the cerebrum
PCYT2	9606.ENSP00000442050	Monarch	HP:0007663	Reduced visual acuity
PCYT2	9606.ENSP00000442050	Monarch	HP:0011442	Abnormal central motor function
PCYT2	9606.ENSP00000442050	Monarch	HP:0011446	Abnormality of higher mental function
PCYT2	9606.ENSP00000442050	Monarch	HP:0011804	Abnormal muscle physiology
PCYT2	9606.ENSP00000442050	Monarch	HP:0012372	Abnormal eye morphology
PCYT2	9606.ENSP00000442050	Monarch	HP:0012373	Abnormal eye physiology
PCYT2	9606.ENSP00000442050	Monarch	HP:0012443	Abnormality of brain morphology
PCYT2	9606.ENSP00000442050	Monarch	HP:0012444	Brain atrophy
PCYT2	9606.ENSP00000442050	Monarch	HP:0012547	Abnormal involuntary eye movements
PCYT2	9606.ENSP00000442050	Monarch	HP:0012638	Abnormal nervous system physiology
PCYT2	9606.ENSP00000442050	Monarch	HP:0012639	Abnormal nervous system morphology
PCYT2	9606.ENSP00000442050	Monarch	HP:0012758	Neurodevelopmental delay
PCYT2	9606.ENSP00000442050	Monarch	HP:0012759	Neurodevelopmental abnormality
PCYT2	9606.ENSP00000442050	Monarch	HP:0012795	Abnormal optic disc morphology
PCYT2	9606.ENSP00000442050	Monarch	HP:0020219	Motor seizure
PCYT2	9606.ENSP00000442050	Monarch	HP:0025190	Bilateral tonic-clonic seizure with generalized onset
PCYT2	9606.ENSP00000442050	Monarch	HP:0025336	Delayed ability to sit
PCYT2	9606.ENSP00000442050	Monarch	HP:0031826	Abnormal reflex
PCYT2	9606.ENSP00000442050	Monarch	HP:0031828	Abnormal superficial reflex
PCYT2	9606.ENSP00000442050	Monarch	HP:0031936	Delayed ability to walk
PCYT2	9606.ENSP00000442050	Monarch	HP:0032677	Generalized-onset motor seizure
PCYT2	9606.ENSP00000442050	Monarch	HP:0033127	Abnormality of the musculoskeletal system
PCYT2	9606.ENSP00000442050	Monarch	HP:0100022	Abnormality of movement
PCYT2	9606.ENSP00000442050	Monarch	HP:0100543	Cognitive impairment
PCYT2	9606.ENSP00000442050	Monarch	HP:0100547	Abnormal forebrain morphology
PCYT2	9606.ENSP00000442050	UniProt Keywords	KW-0025	Alternative splicing
PCYT2	9606.ENSP00000442050	UniProt Keywords	KW-0443	Lipid metabolism
PCYT2	9606.ENSP00000442050	UniProt Keywords	KW-0444	Lipid biosynthesis
PCYT2	9606.ENSP00000442050	UniProt Keywords	KW-0548	Nucleotidyltransferase
PCYT2	9606.ENSP00000442050	UniProt Keywords	KW-0594	Phospholipid biosynthesis
PCYT2	9606.ENSP00000442050	UniProt Keywords	KW-0597	Phosphoprotein
PCYT2	9606.ENSP00000442050	UniProt Keywords	KW-0808	Transferase
PCYT2	9606.ENSP00000442050	UniProt Keywords	KW-1208	Phospholipid metabolism
PCYT2	9606.ENSP00000442050	Pfam	PF01467	Cytidylyltransferase-like
PCYT2	9606.ENSP00000442050	InterPro	IPR004821	Cytidyltransferase-like domain
PCYT2	9606.ENSP00000442050	InterPro	IPR014729	Rossmann-like alpha/beta/alpha sandwich fold
PCYT2	9606.ENSP00000442050	InterPro	IPR041723	CTP:phosphocholine cytidylyltransferase domain
PCYT2	9606.ENSP00000442050	InterPro	IPR044608	Ethanolamine-phosphate cytidylyltransferase
PDE1B	9606.ENSP00000243052	GO Process	GO:0001505	Regulation of neurotransmitter levels
PDE1B	9606.ENSP00000243052	GO Process	GO:0001975	Response to amphetamine
PDE1B	9606.ENSP00000243052	GO Process	GO:0002376	Immune system process
PDE1B	9606.ENSP00000243052	GO Process	GO:0002520	Immune system development
PDE1B	9606.ENSP00000243052	GO Process	GO:0002521	Leukocyte differentiation
PDE1B	9606.ENSP00000243052	GO Process	GO:0002573	Myeloid leukocyte differentiation
PDE1B	9606.ENSP00000243052	GO Process	GO:0003008	System process
PDE1B	9606.ENSP00000243052	GO Process	GO:0006725	Cellular aromatic compound metabolic process
PDE1B	9606.ENSP00000243052	GO Process	GO:0006807	Nitrogen compound metabolic process
PDE1B	9606.ENSP00000243052	GO Process	GO:0007154	Cell communication
PDE1B	9606.ENSP00000243052	GO Process	GO:0007165	Signal transduction
PDE1B	9606.ENSP00000243052	GO Process	GO:0007275	Multicellular organism development
PDE1B	9606.ENSP00000243052	GO Process	GO:0007610	Behavior
PDE1B	9606.ENSP00000243052	GO Process	GO:0007611	Learning or memory
PDE1B	9606.ENSP00000243052	GO Process	GO:0007612	Learning
PDE1B	9606.ENSP00000243052	GO Process	GO:0007626	Locomotory behavior
PDE1B	9606.ENSP00000243052	GO Process	GO:0007632	Visual behavior
PDE1B	9606.ENSP00000243052	GO Process	GO:0008152	Metabolic process
PDE1B	9606.ENSP00000243052	GO Process	GO:0008306	Associative learning
PDE1B	9606.ENSP00000243052	GO Process	GO:0008542	Visual learning
PDE1B	9606.ENSP00000243052	GO Process	GO:0009314	Response to radiation
PDE1B	9606.ENSP00000243052	GO Process	GO:0009416	Response to light stimulus
PDE1B	9606.ENSP00000243052	GO Process	GO:0009628	Response to abiotic stimulus
PDE1B	9606.ENSP00000243052	GO Process	GO:0009987	Cellular process
PDE1B	9606.ENSP00000243052	GO Process	GO:0010033	Response to organic substance
PDE1B	9606.ENSP00000243052	GO Process	GO:0010243	Response to organonitrogen compound
PDE1B	9606.ENSP00000243052	GO Process	GO:0014075	Response to amine
PDE1B	9606.ENSP00000243052	GO Process	GO:0018958	Phenol-containing compound metabolic process
PDE1B	9606.ENSP00000243052	GO Process	GO:0019222	Regulation of metabolic process
PDE1B	9606.ENSP00000243052	GO Process	GO:0023052	Signaling
PDE1B	9606.ENSP00000243052	GO Process	GO:0030097	Hemopoiesis
PDE1B	9606.ENSP00000243052	GO Process	GO:0030099	Myeloid cell differentiation
PDE1B	9606.ENSP00000243052	GO Process	GO:0030154	Cell differentiation
PDE1B	9606.ENSP00000243052	GO Process	GO:0030224	Monocyte differentiation
PDE1B	9606.ENSP00000243052	GO Process	GO:0031323	Regulation of cellular metabolic process
PDE1B	9606.ENSP00000243052	GO Process	GO:0032501	Multicellular organismal process
PDE1B	9606.ENSP00000243052	GO Process	GO:0032502	Developmental process
PDE1B	9606.ENSP00000243052	GO Process	GO:0033238	Regulation of cellular amine metabolic process
PDE1B	9606.ENSP00000243052	GO Process	GO:0034097	Response to cytokine
PDE1B	9606.ENSP00000243052	GO Process	GO:0034641	Cellular nitrogen compound metabolic process
PDE1B	9606.ENSP00000243052	GO Process	GO:0036005	Response to macrophage colony-stimulating factor
PDE1B	9606.ENSP00000243052	GO Process	GO:0036006	Cellular response to macrophage colony-stimulating factor stimulus
PDE1B	9606.ENSP00000243052	GO Process	GO:0042053	Regulation of dopamine metabolic process
PDE1B	9606.ENSP00000243052	GO Process	GO:0042069	Regulation of catecholamine metabolic process
PDE1B	9606.ENSP00000243052	GO Process	GO:0042221	Response to chemical
PDE1B	9606.ENSP00000243052	GO Process	GO:0042428	Serotonin metabolic process
PDE1B	9606.ENSP00000243052	GO Process	GO:0042430	Indole-containing compound metabolic process
PDE1B	9606.ENSP00000243052	GO Process	GO:0044237	Cellular metabolic process
PDE1B	9606.ENSP00000243052	GO Process	GO:0046483	Heterocycle metabolic process
PDE1B	9606.ENSP00000243052	GO Process	GO:0048513	Animal organ development
PDE1B	9606.ENSP00000243052	GO Process	GO:0048534	Hematopoietic or lymphoid organ development
PDE1B	9606.ENSP00000243052	GO Process	GO:0048731	System development
PDE1B	9606.ENSP00000243052	GO Process	GO:0048856	Anatomical structure development
PDE1B	9606.ENSP00000243052	GO Process	GO:0048869	Cellular developmental process
PDE1B	9606.ENSP00000243052	GO Process	GO:0050789	Regulation of biological process
PDE1B	9606.ENSP00000243052	GO Process	GO:0050794	Regulation of cellular process
PDE1B	9606.ENSP00000243052	GO Process	GO:0050877	Nervous system process
