## Supplemental Tables S1-S9 for "Population-associated molecular variation in histologically normal breast tissue is context-dependent and associated with distinct transcriptional states": STableS2.xlsx (part 26 of 33)

### Sheet: Down_string_functional_annotati (continued)
#node	identifier	category	term ID	term description
PDE1B	9606.ENSP00000243052	GO Process	GO:0050890	Cognition
PDE1B	9606.ENSP00000243052	GO Process	GO:0050896	Response to stimulus
PDE1B	9606.ENSP00000243052	GO Process	GO:0051171	Regulation of nitrogen compound metabolic process
PDE1B	9606.ENSP00000243052	GO Process	GO:0051716	Cellular response to stimulus
PDE1B	9606.ENSP00000243052	GO Process	GO:0065007	Biological regulation
PDE1B	9606.ENSP00000243052	GO Process	GO:0065008	Regulation of biological quality
PDE1B	9606.ENSP00000243052	GO Process	GO:0070887	Cellular response to chemical stimulus
PDE1B	9606.ENSP00000243052	GO Process	GO:0071310	Cellular response to organic substance
PDE1B	9606.ENSP00000243052	GO Process	GO:0071345	Cellular response to cytokine stimulus
PDE1B	9606.ENSP00000243052	GO Process	GO:0071704	Organic substance metabolic process
PDE1B	9606.ENSP00000243052	GO Process	GO:0080090	Regulation of primary metabolic process
PDE1B	9606.ENSP00000243052	GO Process	GO:0097011	Cellular response to granulocyte macrophage colony-stimulating factor stimulus
PDE1B	9606.ENSP00000243052	GO Process	GO:0097012	Response to granulocyte macrophage colony-stimulating factor
PDE1B	9606.ENSP00000243052	GO Process	GO:0097164	Ammonium ion metabolic process
PDE1B	9606.ENSP00000243052	GO Process	GO:1901160	Primary amino compound metabolic process
PDE1B	9606.ENSP00000243052	GO Process	GO:1901360	Organic cyclic compound metabolic process
PDE1B	9606.ENSP00000243052	GO Process	GO:1901564	Organonitrogen compound metabolic process
PDE1B	9606.ENSP00000243052	GO Process	GO:1901615	Organic hydroxy compound metabolic process
PDE1B	9606.ENSP00000243052	GO Process	GO:1901698	Response to nitrogen compound
PDE1B	9606.ENSP00000243052	GO Process	GO:1903131	Mononuclear cell differentiation
PDE1B	9606.ENSP00000243052	GO Function	GO:0003824	Catalytic activity
PDE1B	9606.ENSP00000243052	GO Function	GO:0004112	Cyclic-nucleotide phosphodiesterase activity
PDE1B	9606.ENSP00000243052	GO Function	GO:0004114	3,5-cyclic-nucleotide phosphodiesterase activity
PDE1B	9606.ENSP00000243052	GO Function	GO:0004115	3,5-cyclic-AMP phosphodiesterase activity
PDE1B	9606.ENSP00000243052	GO Function	GO:0004117	Calmodulin-activated dual specificity 3,5-cyclic-GMP, 3,5-cyclic-AMP phosphodiesterase activity
PDE1B	9606.ENSP00000243052	GO Function	GO:0005488	Binding
PDE1B	9606.ENSP00000243052	GO Function	GO:0005515	Protein binding
PDE1B	9606.ENSP00000243052	GO Function	GO:0005516	Calmodulin binding
PDE1B	9606.ENSP00000243052	GO Function	GO:0008081	Phosphoric diester hydrolase activity
PDE1B	9606.ENSP00000243052	GO Function	GO:0016787	Hydrolase activity
PDE1B	9606.ENSP00000243052	GO Function	GO:0016788	Hydrolase activity, acting on ester bonds
PDE1B	9606.ENSP00000243052	GO Function	GO:0042578	Phosphoric ester hydrolase activity
PDE1B	9606.ENSP00000243052	GO Function	GO:0043167	Ion binding
PDE1B	9606.ENSP00000243052	GO Function	GO:0043169	Cation binding
PDE1B	9606.ENSP00000243052	GO Function	GO:0046872	Metal ion binding
PDE1B	9606.ENSP00000243052	GO Function	GO:0047555	3,5-cyclic-GMP phosphodiesterase activity
PDE1B	9606.ENSP00000243052	GO Function	GO:0048101	Calmodulin-activated 3,5-cyclic-GMP phosphodiesterase activity
PDE1B	9606.ENSP00000243052	GO Component	GO:0005622	Intracellular anatomical structure
PDE1B	9606.ENSP00000243052	GO Component	GO:0005737	Cytoplasm
PDE1B	9606.ENSP00000243052	GO Component	GO:0005829	Cytosol
PDE1B	9606.ENSP00000243052	GO Component	GO:0036477	Somatodendritic compartment
PDE1B	9606.ENSP00000243052	GO Component	GO:0043025	Neuronal cell body
PDE1B	9606.ENSP00000243052	GO Component	GO:0044297	Cell body
PDE1B	9606.ENSP00000243052	GO Component	GO:0110165	Cellular anatomical entity
PDE1B	9606.ENSP00000243052	STRING clusters	CL:10561	Purine metabolism, and Pyrimidine metabolism
PDE1B	9606.ENSP00000243052	STRING clusters	CL:10562	Metabolism of nucleotides, and Ribose-phosphate pyrophosphokinase
PDE1B	9606.ENSP00000243052	STRING clusters	CL:10564	Metabolism of nucleotides, and Ribose-phosphate pyrophosphokinase
PDE1B	9606.ENSP00000243052	STRING clusters	CL:10565	Pyrimidine metabolism, and Purine nucleoside monophosphate biosynthetic process
PDE1B	9606.ENSP00000243052	STRING clusters	CL:10566	Pyrimidine metabolism, and Purine nucleoside monophosphate biosynthetic process
PDE1B	9606.ENSP00000243052	STRING clusters	CL:10567	Purine ribonucleoside monophosphate biosynthetic process, and Uridine-diphosphatase activity
PDE1B	9606.ENSP00000243052	KEGG	hsa00230	Purine metabolism
PDE1B	9606.ENSP00000243052	KEGG	hsa01100	Metabolic pathways
PDE1B	9606.ENSP00000243052	KEGG	hsa04020	Calcium signaling pathway
PDE1B	9606.ENSP00000243052	KEGG	hsa04740	Olfactory transduction
PDE1B	9606.ENSP00000243052	KEGG	hsa04742	Taste transduction
PDE1B	9606.ENSP00000243052	KEGG	hsa04924	Renin secretion
PDE1B	9606.ENSP00000243052	KEGG	hsa05032	Morphine addiction
PDE1B	9606.ENSP00000243052	Reactome	HSA-109582	Hemostasis
PDE1B	9606.ENSP00000243052	Reactome	HSA-111885	Opioid Signalling
PDE1B	9606.ENSP00000243052	Reactome	HSA-111933	Calmodulin induced events
PDE1B	9606.ENSP00000243052	Reactome	HSA-111957	Cam-PDE 1 activation
PDE1B	9606.ENSP00000243052	Reactome	HSA-111996	Ca-dependent events
PDE1B	9606.ENSP00000243052	Reactome	HSA-111997	CaM pathway
PDE1B	9606.ENSP00000243052	Reactome	HSA-112040	G-protein mediated events
PDE1B	9606.ENSP00000243052	Reactome	HSA-112043	PLC beta mediated events
PDE1B	9606.ENSP00000243052	Reactome	HSA-1489509	DAG and IP3 signaling
PDE1B	9606.ENSP00000243052	Reactome	HSA-162582	Signal Transduction
PDE1B	9606.ENSP00000243052	Reactome	HSA-372790	Signaling by GPCR
PDE1B	9606.ENSP00000243052	Reactome	HSA-388396	GPCR downstream signalling
PDE1B	9606.ENSP00000243052	Reactome	HSA-392154	Nitric oxide stimulates guanylate cyclase
PDE1B	9606.ENSP00000243052	Reactome	HSA-418346	Platelet homeostasis
PDE1B	9606.ENSP00000243052	Reactome	HSA-418457	cGMP effects
PDE1B	9606.ENSP00000243052	Reactome	HSA-418555	G alpha (s) signalling events
PDE1B	9606.ENSP00000243052	Reactome	HSA-418594	G alpha (i) signalling events
PDE1B	9606.ENSP00000243052	Reactome	HSA-9006925	Intracellular signaling by second messengers
PDE1B	9606.ENSP00000243052	WikiPathways	WP35	G protein signaling pathways
PDE1B	9606.ENSP00000243052	WikiPathways	WP4222	Phosphodiesterases in neuronal function
PDE1B	9606.ENSP00000243052	WikiPathways	WP4838	Regucalcin in proximal tubule epithelial kidney cells
PDE1B	9606.ENSP00000243052	TISSUES	BTO:0000000	Tissues, cell types and enzyme sources
PDE1B	9606.ENSP00000243052	TISSUES	BTO:0000042	Animal
PDE1B	9606.ENSP00000243052	TISSUES	BTO:0000142	Brain
PDE1B	9606.ENSP00000243052	TISSUES	BTO:0000227	Central nervous system
PDE1B	9606.ENSP00000243052	TISSUES	BTO:0000282	Head
PDE1B	9606.ENSP00000243052	TISSUES	BTO:0001484	Nervous system
PDE1B	9606.ENSP00000243052	TISSUES	BTO:0001489	Whole body
PDE1B	9606.ENSP00000243052	COMPARTMENTS	GOCC:0005622	Intracellular
PDE1B	9606.ENSP00000243052	COMPARTMENTS	GOCC:0005737	Cytoplasm
PDE1B	9606.ENSP00000243052	COMPARTMENTS	GOCC:0005829	Cytosol
PDE1B	9606.ENSP00000243052	COMPARTMENTS	GOCC:0110165	Cellular anatomical entity
PDE1B	9606.ENSP00000243052	Monarch	EFO:0003892	Pulmonary function measurement
PDE1B	9606.ENSP00000243052	Monarch	EFO:0004314	Forced expiratory volume
PDE1B	9606.ENSP00000243052	Monarch	EFO:0006841	Respiratory disease biomarker
PDE1B	9606.ENSP00000243052	UniProt Keywords	KW-0025	Alternative splicing
PDE1B	9606.ENSP00000243052	UniProt Keywords	KW-0112	Calmodulin-binding
PDE1B	9606.ENSP00000243052	UniProt Keywords	KW-0114	cAMP
PDE1B	9606.ENSP00000243052	UniProt Keywords	KW-0140	cGMP
PDE1B	9606.ENSP00000243052	UniProt Keywords	KW-0378	Hydrolase
PDE1B	9606.ENSP00000243052	UniProt Keywords	KW-0479	Metal-binding
PDE1B	9606.ENSP00000243052	UniProt Keywords	KW-0597	Phosphoprotein
PDE1B	9606.ENSP00000243052	UniProt Keywords	KW-0963	Cytoplasm
PDE1B	9606.ENSP00000243052	Pfam	PF08499	35-cyclic nucleotide phosphodiesterase N-terminal
PDE1B	9606.ENSP00000243052	InterPro	IPR002073	35-cyclic nucleotide phosphodiesterase, catalytic domain
PDE1B	9606.ENSP00000243052	InterPro	IPR003607	HD/PDEase domain
PDE1B	9606.ENSP00000243052	InterPro	IPR013706	35-cyclic nucleotide phosphodiesterase N-terminal
PDE1B	9606.ENSP00000243052	InterPro	IPR023088	35-cyclic nucleotide phosphodiesterase
PDE1B	9606.ENSP00000243052	InterPro	IPR023174	35-cyclic nucleotide phosphodiesterase, conserved site
PDE1B	9606.ENSP00000243052	InterPro	IPR036971	35-cyclic nucleotide phosphodiesterase, catalytic domain superfamily
PDE1B	9606.ENSP00000243052	SMART	SM00471	Metal dependent phosphohydrolases with conserved HD motif.
PDE2A	9606.ENSP00000334910	GO Process	GO:0000122	Negative regulation of transcription by RNA polymerase II
PDE2A	9606.ENSP00000334910	GO Process	GO:0001568	Blood vessel development
PDE2A	9606.ENSP00000334910	GO Process	GO:0001885	Endothelial cell development
PDE2A	9606.ENSP00000334910	GO Process	GO:0001944	Vasculature development
PDE2A	9606.ENSP00000334910	GO Process	GO:0002064	Epithelial cell development
PDE2A	9606.ENSP00000334910	GO Process	GO:0002376	Immune system process
PDE2A	9606.ENSP00000334910	GO Process	GO:0002520	Immune system development
PDE2A	9606.ENSP00000334910	GO Process	GO:0002521	Leukocyte differentiation
PDE2A	9606.ENSP00000334910	GO Process	GO:0002573	Myeloid leukocyte differentiation
PDE2A	9606.ENSP00000334910	GO Process	GO:0003008	System process
PDE2A	9606.ENSP00000334910	GO Process	GO:0003013	Circulatory system process
PDE2A	9606.ENSP00000334910	GO Process	GO:0003018	Vascular process in circulatory system
PDE2A	9606.ENSP00000334910	GO Process	GO:0003158	Endothelium development
PDE2A	9606.ENSP00000334910	GO Process	GO:0003170	Heart valve development
PDE2A	9606.ENSP00000334910	GO Process	GO:0003205	Cardiac chamber development
PDE2A	9606.ENSP00000334910	GO Process	GO:0003231	Cardiac ventricle development
PDE2A	9606.ENSP00000334910	GO Process	GO:0003279	Cardiac septum development
PDE2A	9606.ENSP00000334910	GO Process	GO:0003281	Ventricular septum development
PDE2A	9606.ENSP00000334910	GO Process	GO:0006139	Nucleobase-containing compound metabolic process
PDE2A	9606.ENSP00000334910	GO Process	GO:0006163	Purine nucleotide metabolic process
PDE2A	9606.ENSP00000334910	GO Process	GO:0006195	Purine nucleotide catabolic process
PDE2A	9606.ENSP00000334910	GO Process	GO:0006355	Regulation of transcription, DNA-templated
PDE2A	9606.ENSP00000334910	GO Process	GO:0006357	Regulation of transcription by RNA polymerase II
PDE2A	9606.ENSP00000334910	GO Process	GO:0006725	Cellular aromatic compound metabolic process
PDE2A	9606.ENSP00000334910	GO Process	GO:0006753	Nucleoside phosphate metabolic process
PDE2A	9606.ENSP00000334910	GO Process	GO:0006793	Phosphorus metabolic process
PDE2A	9606.ENSP00000334910	GO Process	GO:0006796	Phosphate-containing compound metabolic process
PDE2A	9606.ENSP00000334910	GO Process	GO:0006807	Nitrogen compound metabolic process
PDE2A	9606.ENSP00000334910	GO Process	GO:0007154	Cell communication
PDE2A	9606.ENSP00000334910	GO Process	GO:0007165	Signal transduction
PDE2A	9606.ENSP00000334910	GO Process	GO:0007186	G protein-coupled receptor signaling pathway
PDE2A	9606.ENSP00000334910	GO Process	GO:0007188	Adenylate cyclase-modulating G protein-coupled receptor signaling pathway
PDE2A	9606.ENSP00000334910	GO Process	GO:0007193	Adenylate cyclase-inhibiting G protein-coupled receptor signaling pathway
PDE2A	9606.ENSP00000334910	GO Process	GO:0007275	Multicellular organism development
PDE2A	9606.ENSP00000334910	GO Process	GO:0007507	Heart development
PDE2A	9606.ENSP00000334910	GO Process	GO:0008015	Blood circulation
PDE2A	9606.ENSP00000334910	GO Process	GO:0008152	Metabolic process
PDE2A	9606.ENSP00000334910	GO Process	GO:0009056	Catabolic process
PDE2A	9606.ENSP00000334910	GO Process	GO:0009117	Nucleotide metabolic process
PDE2A	9606.ENSP00000334910	GO Process	GO:0009150	Purine ribonucleotide metabolic process
PDE2A	9606.ENSP00000334910	GO Process	GO:0009154	Purine ribonucleotide catabolic process
PDE2A	9606.ENSP00000334910	GO Process	GO:0009166	Nucleotide catabolic process
PDE2A	9606.ENSP00000334910	GO Process	GO:0009187	Cyclic nucleotide metabolic process
PDE2A	9606.ENSP00000334910	GO Process	GO:0009214	Cyclic nucleotide catabolic process
PDE2A	9606.ENSP00000334910	GO Process	GO:0009259	Ribonucleotide metabolic process
PDE2A	9606.ENSP00000334910	GO Process	GO:0009261	Ribonucleotide catabolic process
PDE2A	9606.ENSP00000334910	GO Process	GO:0009410	Response to xenobiotic stimulus
PDE2A	9606.ENSP00000334910	GO Process	GO:0009605	Response to external stimulus
PDE2A	9606.ENSP00000334910	GO Process	GO:0009612	Response to mechanical stimulus
PDE2A	9606.ENSP00000334910	GO Process	GO:0009628	Response to abiotic stimulus
PDE2A	9606.ENSP00000334910	GO Process	GO:0009719	Response to endogenous stimulus
PDE2A	9606.ENSP00000334910	GO Process	GO:0009888	Tissue development
PDE2A	9606.ENSP00000334910	GO Process	GO:0009889	Regulation of biosynthetic process
PDE2A	9606.ENSP00000334910	GO Process	GO:0009890	Negative regulation of biosynthetic process
PDE2A	9606.ENSP00000334910	GO Process	GO:0009892	Negative regulation of metabolic process
PDE2A	9606.ENSP00000334910	GO Process	GO:0009893	Positive regulation of metabolic process
PDE2A	9606.ENSP00000334910	GO Process	GO:0009966	Regulation of signal transduction
PDE2A	9606.ENSP00000334910	GO Process	GO:0009968	Negative regulation of signal transduction
PDE2A	9606.ENSP00000334910	GO Process	GO:0009987	Cellular process
PDE2A	9606.ENSP00000334910	GO Process	GO:0010033	Response to organic substance
PDE2A	9606.ENSP00000334910	GO Process	GO:0010243	Response to organonitrogen compound
PDE2A	9606.ENSP00000334910	GO Process	GO:0010468	Regulation of gene expression
PDE2A	9606.ENSP00000334910	GO Process	GO:0010556	Regulation of macromolecule biosynthetic process
PDE2A	9606.ENSP00000334910	GO Process	GO:0010558	Negative regulation of macromolecule biosynthetic process
PDE2A	9606.ENSP00000334910	GO Process	GO:0010604	Positive regulation of macromolecule metabolic process
PDE2A	9606.ENSP00000334910	GO Process	GO:0010605	Negative regulation of macromolecule metabolic process
PDE2A	9606.ENSP00000334910	GO Process	GO:0010628	Positive regulation of gene expression
PDE2A	9606.ENSP00000334910	GO Process	GO:0010646	Regulation of cell communication
PDE2A	9606.ENSP00000334910	GO Process	GO:0010648	Negative regulation of cell communication
PDE2A	9606.ENSP00000334910	GO Process	GO:0010752	Regulation of cGMP-mediated signaling
PDE2A	9606.ENSP00000334910	GO Process	GO:0010754	Negative regulation of cGMP-mediated signaling
PDE2A	9606.ENSP00000334910	GO Process	GO:0010821	Regulation of mitochondrion organization
PDE2A	9606.ENSP00000334910	GO Process	GO:0014070	Response to organic cyclic compound
PDE2A	9606.ENSP00000334910	GO Process	GO:0014074	Response to purine-containing compound
PDE2A	9606.ENSP00000334910	GO Process	GO:0019219	Regulation of nucleobase-containing compound metabolic process
PDE2A	9606.ENSP00000334910	GO Process	GO:0019222	Regulation of metabolic process
PDE2A	9606.ENSP00000334910	GO Process	GO:0019439	Aromatic compound catabolic process
PDE2A	9606.ENSP00000334910	GO Process	GO:0019637	Organophosphate metabolic process
PDE2A	9606.ENSP00000334910	GO Process	GO:0019693	Ribose phosphate metabolic process
PDE2A	9606.ENSP00000334910	GO Process	GO:0019932	Second-messenger-mediated signaling
PDE2A	9606.ENSP00000334910	GO Process	GO:0019933	cAMP-mediated signaling
PDE2A	9606.ENSP00000334910	GO Process	GO:0019934	cGMP-mediated signaling
PDE2A	9606.ENSP00000334910	GO Process	GO:0019935	Cyclic-nucleotide-mediated signaling
PDE2A	9606.ENSP00000334910	GO Process	GO:0023051	Regulation of signaling
PDE2A	9606.ENSP00000334910	GO Process	GO:0023052	Signaling
PDE2A	9606.ENSP00000334910	GO Process	GO:0023057	Negative regulation of signaling
PDE2A	9606.ENSP00000334910	GO Process	GO:0030097	Hemopoiesis
PDE2A	9606.ENSP00000334910	GO Process	GO:0030099	Myeloid cell differentiation
PDE2A	9606.ENSP00000334910	GO Process	GO:0030154	Cell differentiation
PDE2A	9606.ENSP00000334910	GO Process	GO:0030224	Monocyte differentiation
PDE2A	9606.ENSP00000334910	GO Process	GO:0030855	Epithelial cell differentiation
PDE2A	9606.ENSP00000334910	GO Process	GO:0031323	Regulation of cellular metabolic process
PDE2A	9606.ENSP00000334910	GO Process	GO:0031324	Negative regulation of cellular metabolic process
PDE2A	9606.ENSP00000334910	GO Process	GO:0031326	Regulation of cellular biosynthetic process
PDE2A	9606.ENSP00000334910	GO Process	GO:0031327	Negative regulation of cellular biosynthetic process
PDE2A	9606.ENSP00000334910	GO Process	GO:0031347	Regulation of defense response
PDE2A	9606.ENSP00000334910	GO Process	GO:0031349	Positive regulation of defense response
PDE2A	9606.ENSP00000334910	GO Process	GO:0032101	Regulation of response to external stimulus
PDE2A	9606.ENSP00000334910	GO Process	GO:0032103	Positive regulation of response to external stimulus
PDE2A	9606.ENSP00000334910	GO Process	GO:0032501	Multicellular organismal process
PDE2A	9606.ENSP00000334910	GO Process	GO:0032502	Developmental process
PDE2A	9606.ENSP00000334910	GO Process	GO:0033043	Regulation of organelle organization
PDE2A	9606.ENSP00000334910	GO Process	GO:0034097	Response to cytokine
PDE2A	9606.ENSP00000334910	GO Process	GO:0034641	Cellular nitrogen compound metabolic process
PDE2A	9606.ENSP00000334910	GO Process	GO:0034655	Nucleobase-containing compound catabolic process
PDE2A	9606.ENSP00000334910	GO Process	GO:0035556	Intracellular signal transduction
PDE2A	9606.ENSP00000334910	GO Process	GO:0035904	Aorta development
PDE2A	9606.ENSP00000334910	GO Process	GO:0036005	Response to macrophage colony-stimulating factor
PDE2A	9606.ENSP00000334910	GO Process	GO:0036006	Cellular response to macrophage colony-stimulating factor stimulus
PDE2A	9606.ENSP00000334910	GO Process	GO:0042221	Response to chemical
PDE2A	9606.ENSP00000334910	GO Process	GO:0043114	Regulation of vascular permeability
PDE2A	9606.ENSP00000334910	GO Process	GO:0043116	Negative regulation of vascular permeability
PDE2A	9606.ENSP00000334910	GO Process	GO:0043117	Positive regulation of vascular permeability
PDE2A	9606.ENSP00000334910	GO Process	GO:0043949	Regulation of cAMP-mediated signaling
PDE2A	9606.ENSP00000334910	GO Process	GO:0043951	Negative regulation of cAMP-mediated signaling
PDE2A	9606.ENSP00000334910	GO Process	GO:0044237	Cellular metabolic process
PDE2A	9606.ENSP00000334910	GO Process	GO:0044238	Primary metabolic process
PDE2A	9606.ENSP00000334910	GO Process	GO:0044248	Cellular catabolic process
PDE2A	9606.ENSP00000334910	GO Process	GO:0044270	Cellular nitrogen compound catabolic process
PDE2A	9606.ENSP00000334910	GO Process	GO:0044281	Small molecule metabolic process
PDE2A	9606.ENSP00000334910	GO Process	GO:0045446	Endothelial cell differentiation
PDE2A	9606.ENSP00000334910	GO Process	GO:0045892	Negative regulation of transcription, DNA-templated
PDE2A	9606.ENSP00000334910	GO Process	GO:0045934	Negative regulation of nucleobase-containing compound metabolic process
PDE2A	9606.ENSP00000334910	GO Process	GO:0046068	cGMP metabolic process
PDE2A	9606.ENSP00000334910	GO Process	GO:0046069	cGMP catabolic process
PDE2A	9606.ENSP00000334910	GO Process	GO:0046434	Organophosphate catabolic process
PDE2A	9606.ENSP00000334910	GO Process	GO:0046483	Heterocycle metabolic process
PDE2A	9606.ENSP00000334910	GO Process	GO:0046683	Response to organophosphorus
PDE2A	9606.ENSP00000334910	GO Process	GO:0046700	Heterocycle catabolic process
PDE2A	9606.ENSP00000334910	GO Process	GO:0048468	Cell development
PDE2A	9606.ENSP00000334910	GO Process	GO:0048513	Animal organ development
PDE2A	9606.ENSP00000334910	GO Process	GO:0048518	Positive regulation of biological process
PDE2A	9606.ENSP00000334910	GO Process	GO:0048519	Negative regulation of biological process
PDE2A	9606.ENSP00000334910	GO Process	GO:0048523	Negative regulation of cellular process
PDE2A	9606.ENSP00000334910	GO Process	GO:0048534	Hematopoietic or lymphoid organ development
PDE2A	9606.ENSP00000334910	GO Process	GO:0048583	Regulation of response to stimulus
PDE2A	9606.ENSP00000334910	GO Process	GO:0048584	Positive regulation of response to stimulus
PDE2A	9606.ENSP00000334910	GO Process	GO:0048585	Negative regulation of response to stimulus
PDE2A	9606.ENSP00000334910	GO Process	GO:0048731	System development
PDE2A	9606.ENSP00000334910	GO Process	GO:0048856	Anatomical structure development
PDE2A	9606.ENSP00000334910	GO Process	GO:0048869	Cellular developmental process
PDE2A	9606.ENSP00000334910	GO Process	GO:0050727	Regulation of inflammatory response
PDE2A	9606.ENSP00000334910	GO Process	GO:0050729	Positive regulation of inflammatory response
PDE2A	9606.ENSP00000334910	GO Process	GO:0050789	Regulation of biological process
PDE2A	9606.ENSP00000334910	GO Process	GO:0050794	Regulation of cellular process
PDE2A	9606.ENSP00000334910	GO Process	GO:0050896	Response to stimulus
PDE2A	9606.ENSP00000334910	GO Process	GO:0051128	Regulation of cellular component organization
PDE2A	9606.ENSP00000334910	GO Process	GO:0051171	Regulation of nitrogen compound metabolic process
PDE2A	9606.ENSP00000334910	GO Process	GO:0051172	Negative regulation of nitrogen compound metabolic process
PDE2A	9606.ENSP00000334910	GO Process	GO:0051252	Regulation of RNA metabolic process
PDE2A	9606.ENSP00000334910	GO Process	GO:0051253	Negative regulation of RNA metabolic process
PDE2A	9606.ENSP00000334910	GO Process	GO:0051591	Response to cAMP
PDE2A	9606.ENSP00000334910	GO Process	GO:0051716	Cellular response to stimulus
PDE2A	9606.ENSP00000334910	GO Process	GO:0055086	Nucleobase-containing small molecule metabolic process
PDE2A	9606.ENSP00000334910	GO Process	GO:0060255	Regulation of macromolecule metabolic process
PDE2A	9606.ENSP00000334910	GO Process	GO:0060429	Epithelium development
PDE2A	9606.ENSP00000334910	GO Process	GO:0060840	Artery development
PDE2A	9606.ENSP00000334910	GO Process	GO:0061028	Establishment of endothelial barrier
PDE2A	9606.ENSP00000334910	GO Process	GO:0065007	Biological regulation
PDE2A	9606.ENSP00000334910	GO Process	GO:0065008	Regulation of biological quality
PDE2A	9606.ENSP00000334910	GO Process	GO:0070305	Response to cGMP
PDE2A	9606.ENSP00000334910	GO Process	GO:0070848	Response to growth factor
PDE2A	9606.ENSP00000334910	GO Process	GO:0070887	Cellular response to chemical stimulus
PDE2A	9606.ENSP00000334910	GO Process	GO:0071214	Cellular response to abiotic stimulus
PDE2A	9606.ENSP00000334910	GO Process	GO:0071260	Cellular response to mechanical stimulus
PDE2A	9606.ENSP00000334910	GO Process	GO:0071310	Cellular response to organic substance
PDE2A	9606.ENSP00000334910	GO Process	GO:0071320	Cellular response to cAMP
PDE2A	9606.ENSP00000334910	GO Process	GO:0071321	Cellular response to cGMP
PDE2A	9606.ENSP00000334910	GO Process	GO:0071345	Cellular response to cytokine stimulus
PDE2A	9606.ENSP00000334910	GO Process	GO:0071363	Cellular response to growth factor stimulus
PDE2A	9606.ENSP00000334910	GO Process	GO:0071407	Cellular response to organic cyclic compound
PDE2A	9606.ENSP00000334910	GO Process	GO:0071417	Cellular response to organonitrogen compound
PDE2A	9606.ENSP00000334910	GO Process	GO:0071466	Cellular response to xenobiotic stimulus
PDE2A	9606.ENSP00000334910	GO Process	GO:0071495	Cellular response to endogenous stimulus
PDE2A	9606.ENSP00000334910	GO Process	GO:0071496	Cellular response to external stimulus
PDE2A	9606.ENSP00000334910	GO Process	GO:0071559	Response to transforming growth factor beta
PDE2A	9606.ENSP00000334910	GO Process	GO:0071560	Cellular response to transforming growth factor beta stimulus
PDE2A	9606.ENSP00000334910	GO Process	GO:0071704	Organic substance metabolic process
PDE2A	9606.ENSP00000334910	GO Process	GO:0072359	Circulatory system development
PDE2A	9606.ENSP00000334910	GO Process	GO:0072521	Purine-containing compound metabolic process
PDE2A	9606.ENSP00000334910	GO Process	GO:0072523	Purine-containing compound catabolic process
PDE2A	9606.ENSP00000334910	GO Process	GO:0080090	Regulation of primary metabolic process
PDE2A	9606.ENSP00000334910	GO Process	GO:0080134	Regulation of response to stress
PDE2A	9606.ENSP00000334910	GO Process	GO:0097011	Cellular response to granulocyte macrophage colony-stimulating factor stimulus
PDE2A	9606.ENSP00000334910	GO Process	GO:0097012	Response to granulocyte macrophage colony-stimulating factor
PDE2A	9606.ENSP00000334910	GO Process	GO:0104004	Cellular response to environmental stimulus
PDE2A	9606.ENSP00000334910	GO Process	GO:1901135	Carbohydrate derivative metabolic process
PDE2A	9606.ENSP00000334910	GO Process	GO:1901136	Carbohydrate derivative catabolic process
PDE2A	9606.ENSP00000334910	GO Process	GO:1901292	Nucleoside phosphate catabolic process
PDE2A	9606.ENSP00000334910	GO Process	GO:1901360	Organic cyclic compound metabolic process
PDE2A	9606.ENSP00000334910	GO Process	GO:1901361	Organic cyclic compound catabolic process
PDE2A	9606.ENSP00000334910	GO Process	GO:1901564	Organonitrogen compound metabolic process
PDE2A	9606.ENSP00000334910	GO Process	GO:1901565	Organonitrogen compound catabolic process
PDE2A	9606.ENSP00000334910	GO Process	GO:1901575	Organic substance catabolic process
PDE2A	9606.ENSP00000334910	GO Process	GO:1901698	Response to nitrogen compound
PDE2A	9606.ENSP00000334910	GO Process	GO:1901699	Cellular response to nitrogen compound
PDE2A	9606.ENSP00000334910	GO Process	GO:1901700	Response to oxygen-containing compound
PDE2A	9606.ENSP00000334910	GO Process	GO:1901701	Cellular response to oxygen-containing compound
PDE2A	9606.ENSP00000334910	GO Process	GO:1902531	Regulation of intracellular signal transduction
PDE2A	9606.ENSP00000334910	GO Process	GO:1902532	Negative regulation of intracellular signal transduction
PDE2A	9606.ENSP00000334910	GO Process	GO:1902679	Negative regulation of RNA biosynthetic process
PDE2A	9606.ENSP00000334910	GO Process	GO:1903131	Mononuclear cell differentiation
PDE2A	9606.ENSP00000334910	GO Process	GO:1903506	Regulation of nucleic acid-templated transcription
PDE2A	9606.ENSP00000334910	GO Process	GO:1903507	Negative regulation of nucleic acid-templated transcription
PDE2A	9606.ENSP00000334910	GO Process	GO:1904612	Response to 2,3,7,8-tetrachlorodibenzodioxine
PDE2A	9606.ENSP00000334910	GO Process	GO:1904613	Cellular response to 2,3,7,8-tetrachlorodibenzodioxine
PDE2A	9606.ENSP00000334910	GO Process	GO:2001141	Regulation of RNA biosynthetic process
PDE2A	9606.ENSP00000334910	GO Function	GO:0000166	Nucleotide binding
PDE2A	9606.ENSP00000334910	GO Function	GO:0000287	Magnesium ion binding
PDE2A	9606.ENSP00000334910	GO Function	GO:0003824	Catalytic activity
PDE2A	9606.ENSP00000334910	GO Function	GO:0004112	Cyclic-nucleotide phosphodiesterase activity
PDE2A	9606.ENSP00000334910	GO Function	GO:0004114	3,5-cyclic-nucleotide phosphodiesterase activity
PDE2A	9606.ENSP00000334910	GO Function	GO:0004115	3,5-cyclic-AMP phosphodiesterase activity
PDE2A	9606.ENSP00000334910	GO Function	GO:0004118	cGMP-stimulated cyclic-nucleotide phosphodiesterase activity
PDE2A	9606.ENSP00000334910	GO Function	GO:0005488	Binding
PDE2A	9606.ENSP00000334910	GO Function	GO:0005515	Protein binding
PDE2A	9606.ENSP00000334910	GO Function	GO:0008081	Phosphoric diester hydrolase activity
PDE2A	9606.ENSP00000334910	GO Function	GO:0008270	Zinc ion binding
PDE2A	9606.ENSP00000334910	GO Function	GO:0016787	Hydrolase activity
PDE2A	9606.ENSP00000334910	GO Function	GO:0016788	Hydrolase activity, acting on ester bonds
PDE2A	9606.ENSP00000334910	GO Function	GO:0017076	Purine nucleotide binding
PDE2A	9606.ENSP00000334910	GO Function	GO:0019001	Guanyl nucleotide binding
PDE2A	9606.ENSP00000334910	GO Function	GO:0019904	Protein domain specific binding
PDE2A	9606.ENSP00000334910	GO Function	GO:0030551	Cyclic nucleotide binding
PDE2A	9606.ENSP00000334910	GO Function	GO:0030552	cAMP binding
PDE2A	9606.ENSP00000334910	GO Function	GO:0030553	cGMP binding
PDE2A	9606.ENSP00000334910	GO Function	GO:0030554	Adenyl nucleotide binding
PDE2A	9606.ENSP00000334910	GO Function	GO:0030911	TPR domain binding
PDE2A	9606.ENSP00000334910	GO Function	GO:0032553	Ribonucleotide binding
PDE2A	9606.ENSP00000334910	GO Function	GO:0032555	Purine ribonucleotide binding
PDE2A	9606.ENSP00000334910	GO Function	GO:0032559	Adenyl ribonucleotide binding
PDE2A	9606.ENSP00000334910	GO Function	GO:0032561	Guanyl ribonucleotide binding
PDE2A	9606.ENSP00000334910	GO Function	GO:0036094	Small molecule binding
PDE2A	9606.ENSP00000334910	GO Function	GO:0042301	Phosphate ion binding
PDE2A	9606.ENSP00000334910	GO Function	GO:0042578	Phosphoric ester hydrolase activity
PDE2A	9606.ENSP00000334910	GO Function	GO:0042802	Identical protein binding
PDE2A	9606.ENSP00000334910	GO Function	GO:0042803	Protein homodimerization activity
PDE2A	9606.ENSP00000334910	GO Function	GO:0043167	Ion binding
PDE2A	9606.ENSP00000334910	GO Function	GO:0043168	Anion binding
PDE2A	9606.ENSP00000334910	GO Function	GO:0043169	Cation binding
PDE2A	9606.ENSP00000334910	GO Function	GO:0046872	Metal ion binding
PDE2A	9606.ENSP00000334910	GO Function	GO:0046914	Transition metal ion binding
PDE2A	9606.ENSP00000334910	GO Function	GO:0046983	Protein dimerization activity
PDE2A	9606.ENSP00000334910	GO Function	GO:0047555	3,5-cyclic-GMP phosphodiesterase activity
PDE2A	9606.ENSP00000334910	GO Function	GO:0097159	Organic cyclic compound binding
PDE2A	9606.ENSP00000334910	GO Function	GO:0097367	Carbohydrate derivative binding
PDE2A	9606.ENSP00000334910	GO Function	GO:1901265	Nucleoside phosphate binding
PDE2A	9606.ENSP00000334910	GO Function	GO:1901363	Heterocyclic compound binding
PDE2A	9606.ENSP00000334910	GO Component	GO:0005622	Intracellular anatomical structure
PDE2A	9606.ENSP00000334910	GO Component	GO:0005634	Nucleus
PDE2A	9606.ENSP00000334910	GO Component	GO:0005737	Cytoplasm
PDE2A	9606.ENSP00000334910	GO Component	GO:0005739	Mitochondrion
PDE2A	9606.ENSP00000334910	GO Component	GO:0005740	Mitochondrial envelope
PDE2A	9606.ENSP00000334910	GO Component	GO:0005741	Mitochondrial outer membrane
PDE2A	9606.ENSP00000334910	GO Component	GO:0005743	Mitochondrial inner membrane
PDE2A	9606.ENSP00000334910	GO Component	GO:0005759	Mitochondrial matrix
PDE2A	9606.ENSP00000334910	GO Component	GO:0005783	Endoplasmic reticulum
PDE2A	9606.ENSP00000334910	GO Component	GO:0005794	Golgi apparatus
PDE2A	9606.ENSP00000334910	GO Component	GO:0005829	Cytosol
PDE2A	9606.ENSP00000334910	GO Component	GO:0005886	Plasma membrane
PDE2A	9606.ENSP00000334910	GO Component	GO:0012505	Endomembrane system
PDE2A	9606.ENSP00000334910	GO Component	GO:0016020	Membrane
PDE2A	9606.ENSP00000334910	GO Component	GO:0019866	Organelle inner membrane
PDE2A	9606.ENSP00000334910	GO Component	GO:0019867	Outer membrane
PDE2A	9606.ENSP00000334910	GO Component	GO:0030054	Cell junction
PDE2A	9606.ENSP00000334910	GO Component	GO:0031090	Organelle membrane
PDE2A	9606.ENSP00000334910	GO Component	GO:0031966	Mitochondrial membrane
PDE2A	9606.ENSP00000334910	GO Component	GO:0031967	Organelle envelope
PDE2A	9606.ENSP00000334910	GO Component	GO:0031968	Organelle outer membrane
PDE2A	9606.ENSP00000334910	GO Component	GO:0031974	Membrane-enclosed lumen
PDE2A	9606.ENSP00000334910	GO Component	GO:0031975	Envelope
PDE2A	9606.ENSP00000334910	GO Component	GO:0042734	Presynaptic membrane
PDE2A	9606.ENSP00000334910	GO Component	GO:0043226	Organelle
PDE2A	9606.ENSP00000334910	GO Component	GO:0043227	Membrane-bounded organelle
PDE2A	9606.ENSP00000334910	GO Component	GO:0043229	Intracellular organelle
PDE2A	9606.ENSP00000334910	GO Component	GO:0043231	Intracellular membrane-bounded organelle
PDE2A	9606.ENSP00000334910	GO Component	GO:0043233	Organelle lumen
PDE2A	9606.ENSP00000334910	GO Component	GO:0045202	Synapse
PDE2A	9606.ENSP00000334910	GO Component	GO:0048471	Perinuclear region of cytoplasm
PDE2A	9606.ENSP00000334910	GO Component	GO:0070013	Intracellular organelle lumen
PDE2A	9606.ENSP00000334910	GO Component	GO:0071944	Cell periphery
PDE2A	9606.ENSP00000334910	GO Component	GO:0097060	Synaptic membrane
PDE2A	9606.ENSP00000334910	GO Component	GO:0098588	Bounding membrane of organelle
PDE2A	9606.ENSP00000334910	GO Component	GO:0098590	Plasma membrane region
PDE2A	9606.ENSP00000334910	GO Component	GO:0098793	Presynapse
PDE2A	9606.ENSP00000334910	GO Component	GO:0110165	Cellular anatomical entity
PDE2A	9606.ENSP00000334910	STRING clusters	CL:10561	Purine metabolism, and Pyrimidine metabolism
PDE2A	9606.ENSP00000334910	STRING clusters	CL:10755	Cyclic nucleotide metabolic process, and Protein kinase A binding
PDE2A	9606.ENSP00000334910	STRING clusters	CL:10756	Cyclic nucleotide metabolic process, and Protein kinase A binding
PDE2A	9606.ENSP00000334910	STRING clusters	CL:10860	cGMP metabolic process, and cGMP-dependent kinase
PDE2A	9606.ENSP00000334910	KEGG	hsa00230	Purine metabolism
PDE2A	9606.ENSP00000334910	KEGG	hsa01100	Metabolic pathways
PDE2A	9606.ENSP00000334910	KEGG	hsa04022	cGMP-PKG signaling pathway
PDE2A	9606.ENSP00000334910	KEGG	hsa04740	Olfactory transduction
PDE2A	9606.ENSP00000334910	KEGG	hsa04925	Aldosterone synthesis and secretion
PDE2A	9606.ENSP00000334910	KEGG	hsa05032	Morphine addiction
PDE2A	9606.ENSP00000334910	Reactome	HSA-109582	Hemostasis
PDE2A	9606.ENSP00000334910	Reactome	HSA-162582	Signal Transduction
PDE2A	9606.ENSP00000334910	Reactome	HSA-372790	Signaling by GPCR
PDE2A	9606.ENSP00000334910	Reactome	HSA-388396	GPCR downstream signalling
PDE2A	9606.ENSP00000334910	Reactome	HSA-392154	Nitric oxide stimulates guanylate cyclase
PDE2A	9606.ENSP00000334910	Reactome	HSA-418346	Platelet homeostasis
PDE2A	9606.ENSP00000334910	Reactome	HSA-418457	cGMP effects
PDE2A	9606.ENSP00000334910	Reactome	HSA-418555	G alpha (s) signalling events
PDE2A	9606.ENSP00000334910	WikiPathways	WP4008	NO/cGMP/PKG mediated neuroprotection
PDE2A	9606.ENSP00000334910	WikiPathways	WP4222	Phosphodiesterases in neuronal function
PDE2A	9606.ENSP00000334910	TISSUES	BTO:0000000	Tissues, cell types and enzyme sources
PDE2A	9606.ENSP00000334910	TISSUES	BTO:0000042	Animal
PDE2A	9606.ENSP00000334910	TISSUES	BTO:0000047	Adrenal gland
PDE2A	9606.ENSP00000334910	TISSUES	BTO:0000142	Brain
PDE2A	9606.ENSP00000334910	TISSUES	BTO:0000227	Central nervous system
PDE2A	9606.ENSP00000334910	TISSUES	BTO:0000231	Cerebral hemisphere
PDE2A	9606.ENSP00000334910	TISSUES	BTO:0000233	Cerebral cortex
PDE2A	9606.ENSP00000334910	TISSUES	BTO:0000239	Telencephalon
PDE2A	9606.ENSP00000334910	TISSUES	BTO:0000282	Head
PDE2A	9606.ENSP00000334910	TISSUES	BTO:0000445	Cerebral lobe
PDE2A	9606.ENSP00000334910	TISSUES	BTO:0000478	Forebrain
PDE2A	9606.ENSP00000334910	TISSUES	BTO:0000522	Gland
PDE2A	9606.ENSP00000334910	TISSUES	BTO:0000601	Hippocampus
PDE2A	9606.ENSP00000334910	TISSUES	BTO:0000928	Limbic system
PDE2A	9606.ENSP00000334910	TISSUES	BTO:0001355	Temporal lobe
PDE2A	9606.ENSP00000334910	TISSUES	BTO:0001484	Nervous system
PDE2A	9606.ENSP00000334910	TISSUES	BTO:0001488	Endocrine gland
PDE2A	9606.ENSP00000334910	TISSUES	BTO:0001489	Whole body
PDE2A	9606.ENSP00000334910	TISSUES	BTO:0001491	Viscus
PDE2A	9606.ENSP00000334910	COMPARTMENTS	GOCC:0005622	Intracellular
PDE2A	9606.ENSP00000334910	COMPARTMENTS	GOCC:0005634	Nucleus
PDE2A	9606.ENSP00000334910	COMPARTMENTS	GOCC:0005737	Cytoplasm
PDE2A	9606.ENSP00000334910	COMPARTMENTS	GOCC:0005739	Mitochondrion
PDE2A	9606.ENSP00000334910	COMPARTMENTS	GOCC:0005740	Mitochondrial envelope
PDE2A	9606.ENSP00000334910	COMPARTMENTS	GOCC:0005741	Mitochondrial outer membrane
PDE2A	9606.ENSP00000334910	COMPARTMENTS	GOCC:0005743	Mitochondrial inner membrane
PDE2A	9606.ENSP00000334910	COMPARTMENTS	GOCC:0005829	Cytosol
PDE2A	9606.ENSP00000334910	COMPARTMENTS	GOCC:0005886	Plasma membrane
PDE2A	9606.ENSP00000334910	COMPARTMENTS	GOCC:0016020	Membrane
PDE2A	9606.ENSP00000334910	COMPARTMENTS	GOCC:0019866	Organelle inner membrane
PDE2A	9606.ENSP00000334910	COMPARTMENTS	GOCC:0019867	Outer membrane
PDE2A	9606.ENSP00000334910	COMPARTMENTS	GOCC:0030054	Cell junction
PDE2A	9606.ENSP00000334910	COMPARTMENTS	GOCC:0031090	Organelle membrane
PDE2A	9606.ENSP00000334910	COMPARTMENTS	GOCC:0031966	Mitochondrial membrane
PDE2A	9606.ENSP00000334910	COMPARTMENTS	GOCC:0031967	Organelle envelope
PDE2A	9606.ENSP00000334910	COMPARTMENTS	GOCC:0031968	Organelle outer membrane
PDE2A	9606.ENSP00000334910	COMPARTMENTS	GOCC:0031975	Envelope
PDE2A	9606.ENSP00000334910	COMPARTMENTS	GOCC:0042734	Presynaptic membrane
PDE2A	9606.ENSP00000334910	COMPARTMENTS	GOCC:0043226	Organelle
PDE2A	9606.ENSP00000334910	COMPARTMENTS	GOCC:0043227	Membrane-bounded organelle
PDE2A	9606.ENSP00000334910	COMPARTMENTS	GOCC:0043229	Intracellular organelle
PDE2A	9606.ENSP00000334910	COMPARTMENTS	GOCC:0043231	Intracellular membrane-bounded organelle
PDE2A	9606.ENSP00000334910	COMPARTMENTS	GOCC:0045202	Synapse
PDE2A	9606.ENSP00000334910	COMPARTMENTS	GOCC:0048471	Perinuclear region of cytoplasm
PDE2A	9606.ENSP00000334910	COMPARTMENTS	GOCC:0071944	Cell periphery
PDE2A	9606.ENSP00000334910	COMPARTMENTS	GOCC:0097060	Synaptic membrane
PDE2A	9606.ENSP00000334910	COMPARTMENTS	GOCC:0098588	Bounding membrane of organelle
PDE2A	9606.ENSP00000334910	COMPARTMENTS	GOCC:0098590	Plasma membrane region
PDE2A	9606.ENSP00000334910	COMPARTMENTS	GOCC:0098793	Presynapse
PDE2A	9606.ENSP00000334910	COMPARTMENTS	GOCC:0110165	Cellular anatomical entity
PDE2A	9606.ENSP00000334910	Monarch	EFO:0003923	Bone density
PDE2A	9606.ENSP00000334910	Monarch	EFO:0004302	Anthropometric measurement
PDE2A	9606.ENSP00000334910	Monarch	EFO:0004324	Body weights and measures
PDE2A	9606.ENSP00000334910	Monarch	EFO:0004339	Body height
PDE2A	9606.ENSP00000334910	Monarch	EFO:0004512	Bone measurement
PDE2A	9606.ENSP00000334910	Monarch	EFO:0004516	Bone fracture related measurement
PDE2A	9606.ENSP00000334910	Monarch	EFO:0004529	Lipid measurement
PDE2A	9606.ENSP00000334910	Monarch	EFO:0004730	Hormone measurement
PDE2A	9606.ENSP00000334910	Monarch	EFO:0004784	Self reported educational attainment
PDE2A	9606.ENSP00000334910	Monarch	EFO:0004870	Sleep measurement
PDE2A	9606.ENSP00000334910	Monarch	EFO:0004908	Testosterone measurement
PDE2A	9606.ENSP00000334910	Monarch	EFO:0005105	Lipid or lipoprotein measurement
PDE2A	9606.ENSP00000334910	Monarch	EFO:0007876	Insomnia measurement
PDE2A	9606.ENSP00000334910	Monarch	EFO:0009270	Heel bone mineral density
PDE2A	9606.ENSP00000334910	Monarch	EFO:0009695	Household income
PDE2A	9606.ENSP00000334910	Monarch	EFO:0011008	Sex hormone measurement
PDE2A	9606.ENSP00000334910	Monarch	EFO:0011015	Educational attainment
PDE2A	9606.ENSP00000334910	Monarch	HP:0000118	Phenotypic abnormality
PDE2A	9606.ENSP00000334910	Monarch	HP:0000152	Abnormality of head or neck
PDE2A	9606.ENSP00000334910	Monarch	HP:0000234	Abnormality of the head
PDE2A	9606.ENSP00000334910	Monarch	HP:0000240	Abnormality of skull size
PDE2A	9606.ENSP00000334910	Monarch	HP:0000252	Microcephaly
PDE2A	9606.ENSP00000334910	Monarch	HP:0000271	Abnormality of the face
PDE2A	9606.ENSP00000334910	Monarch	HP:0000273	Facial grimacing
PDE2A	9606.ENSP00000334910	Monarch	HP:0000707	Abnormality of the nervous system
PDE2A	9606.ENSP00000334910	Monarch	HP:0000708	Behavioral abnormality
PDE2A	9606.ENSP00000334910	Monarch	HP:0000718	Aggressive behavior
PDE2A	9606.ENSP00000334910	Monarch	HP:0000719	Inappropriate behavior
PDE2A	9606.ENSP00000334910	Monarch	HP:0000733	Motor stereotypy
PDE2A	9606.ENSP00000334910	Monarch	HP:0000739	Anxiety
PDE2A	9606.ENSP00000334910	Monarch	HP:0000748	Inappropriate laughter
PDE2A	9606.ENSP00000334910	Monarch	HP:0000750	Delayed speech and language development
PDE2A	9606.ENSP00000334910	Monarch	HP:0000924	Abnormality of the skeletal system
PDE2A	9606.ENSP00000334910	Monarch	HP:0000929	Abnormal skull morphology
PDE2A	9606.ENSP00000334910	Monarch	HP:0001249	Intellectual disability
PDE2A	9606.ENSP00000334910	Monarch	HP:0001250	Seizure
PDE2A	9606.ENSP00000334910	Monarch	HP:0001251	Ataxia
PDE2A	9606.ENSP00000334910	Monarch	HP:0001252	Hypotonia
PDE2A	9606.ENSP00000334910	Monarch	HP:0001263	Global developmental delay
PDE2A	9606.ENSP00000334910	Monarch	HP:0001266	Choreoathetosis
PDE2A	9606.ENSP00000334910	Monarch	HP:0001288	Gait disturbance
PDE2A	9606.ENSP00000334910	Monarch	HP:0001311	Abnormal nervous system electrophysiology
PDE2A	9606.ENSP00000334910	Monarch	HP:0001332	Dystonia
PDE2A	9606.ENSP00000334910	Monarch	HP:0002011	Morphological central nervous system abnormality
PDE2A	9606.ENSP00000334910	Monarch	HP:0002060	Abnormal cerebral morphology
PDE2A	9606.ENSP00000334910	Monarch	HP:0002072	Chorea
PDE2A	9606.ENSP00000334910	Monarch	HP:0002118	Abnormal cerebral ventricle morphology
PDE2A	9606.ENSP00000334910	Monarch	HP:0002119	Ventriculomegaly
PDE2A	9606.ENSP00000334910	Monarch	HP:0002133	Status epilepticus
PDE2A	9606.ENSP00000334910	Monarch	HP:0002167	Neurological speech impairment
PDE2A	9606.ENSP00000334910	Monarch	HP:0002197	Generalized-onset seizure
PDE2A	9606.ENSP00000334910	Monarch	HP:0002268	Paroxysmal dystonia
PDE2A	9606.ENSP00000334910	Monarch	HP:0002305	Athetosis
PDE2A	9606.ENSP00000334910	Monarch	HP:0002311	Incoordination
PDE2A	9606.ENSP00000334910	Monarch	HP:0002342	Intellectual disability, moderate
PDE2A	9606.ENSP00000334910	Monarch	HP:0002353	EEG abnormality
PDE2A	9606.ENSP00000334910	Monarch	HP:0002360	Sleep disturbance
PDE2A	9606.ENSP00000334910	Monarch	HP:0002370	Poor coordination
PDE2A	9606.ENSP00000334910	Monarch	HP:0002372	Normal interictal EEG
PDE2A	9606.ENSP00000334910	Monarch	HP:0002373	Febrile seizure (within the age range of 3 months to 6 years)
PDE2A	9606.ENSP00000334910	Monarch	HP:0002376	Developmental regression
PDE2A	9606.ENSP00000334910	Monarch	HP:0002384	Focal impaired awareness seizure
PDE2A	9606.ENSP00000334910	Monarch	HP:0002463	Language impairment
PDE2A	9606.ENSP00000334910	Monarch	HP:0002527	Falls
PDE2A	9606.ENSP00000334910	Monarch	HP:0002977	Aplasia/Hypoplasia involving the central nervous system
PDE2A	9606.ENSP00000334910	Monarch	HP:0003011	Abnormality of the musculature
PDE2A	9606.ENSP00000334910	Monarch	HP:0003763	Bruxism
PDE2A	9606.ENSP00000334910	Monarch	HP:0003808	Abnormal muscle tone
PDE2A	9606.ENSP00000334910	Monarch	HP:0004305	Involuntary movements
PDE2A	9606.ENSP00000334910	Monarch	HP:0005324	Disturbance of facial expression
PDE2A	9606.ENSP00000334910	Monarch	HP:0005346	Abnormal facial expression
PDE2A	9606.ENSP00000334910	Monarch	HP:0006919	Abnormal aggressive, impulsive or violent behavior
PDE2A	9606.ENSP00000334910	Monarch	HP:0007098	Paroxysmal choreoathetosis
PDE2A	9606.ENSP00000334910	Monarch	HP:0007166	Paroxysmal dyskinesia
PDE2A	9606.ENSP00000334910	Monarch	HP:0007359	Focal-onset seizure
PDE2A	9606.ENSP00000334910	Monarch	HP:0007364	Aplasia/Hypoplasia of the cerebrum
PDE2A	9606.ENSP00000334910	Monarch	HP:0008936	Axial hypotonia
PDE2A	9606.ENSP00000334910	Monarch	HP:0009121	Abnormal axial skeleton morphology
PDE2A	9606.ENSP00000334910	Monarch	HP:0011146	Dialeptic seizure
PDE2A	9606.ENSP00000334910	Monarch	HP:0011172	Complex febrile seizure
PDE2A	9606.ENSP00000334910	Monarch	HP:0011442	Abnormal central motor function
PDE2A	9606.ENSP00000334910	Monarch	HP:0011443	Abnormality of coordination
PDE2A	9606.ENSP00000334910	Monarch	HP:0011446	Abnormality of higher mental function
PDE2A	9606.ENSP00000334910	Monarch	HP:0011804	Abnormal muscle physiology
PDE2A	9606.ENSP00000334910	Monarch	HP:0011842	Abnormal skeletal morphology
PDE2A	9606.ENSP00000334910	Monarch	HP:0012002	Experiential epileptic aura
PDE2A	9606.ENSP00000334910	Monarch	HP:0012443	Abnormality of brain morphology
PDE2A	9606.ENSP00000334910	Monarch	HP:0012638	Abnormal nervous system physiology
PDE2A	9606.ENSP00000334910	Monarch	HP:0012639	Abnormal nervous system morphology
PDE2A	9606.ENSP00000334910	Monarch	HP:0012758	Neurodevelopmental delay
PDE2A	9606.ENSP00000334910	Monarch	HP:0012759	Neurodevelopmental abnormality
PDE2A	9606.ENSP00000334910	Monarch	HP:0025373	Interictal EEG abnormality
PDE2A	9606.ENSP00000334910	Monarch	HP:0030178	Abnormality of central nervous system electrophysiology
PDE2A	9606.ENSP00000334910	Monarch	HP:0031466	Impairment in personality functioning
PDE2A	9606.ENSP00000334910	Monarch	HP:0032658	Status epilepticus with prominent motor symptoms
PDE2A	9606.ENSP00000334910	Monarch	HP:0032663	Focal motor status epilepticus
PDE2A	9606.ENSP00000334910	Monarch	HP:0032679	Focal non-motor seizure
PDE2A	9606.ENSP00000334910	Monarch	HP:0032892	Infection-related seizure
PDE2A	9606.ENSP00000334910	Monarch	HP:0032894	Seizure precipitated by febrile infection
PDE2A	9606.ENSP00000334910	Monarch	HP:0033127	Abnormality of the musculoskeletal system
PDE2A	9606.ENSP00000334910	Monarch	HP:0033259	Non-motor seizure
PDE2A	9606.ENSP00000334910	Monarch	HP:0033346	Psychic epileptic aura
PDE2A	9606.ENSP00000334910	Monarch	HP:0033348	Epileptic aura
PDE2A	9606.ENSP00000334910	Monarch	HP:0040195	Decreased head circumference
PDE2A	9606.ENSP00000334910	Monarch	HP:0100022	Abnormality of movement
PDE2A	9606.ENSP00000334910	Monarch	HP:0100543	Cognitive impairment
PDE2A	9606.ENSP00000334910	Monarch	HP:0100547	Abnormal forebrain morphology
PDE2A	9606.ENSP00000334910	Monarch	HP:0100785	Insomnia
PDE2A	9606.ENSP00000334910	Monarch	HP:0100851	Abnormal emotion/affect behavior
PDE2A	9606.ENSP00000334910	Monarch	HP:0100852	Abnormal fear/anxiety-related behavior
PDE2A	9606.ENSP00000334910	UniProt Keywords	KW-0025	Alternative splicing
PDE2A	9606.ENSP00000334910	UniProt Keywords	KW-0114	cAMP
PDE2A	9606.ENSP00000334910	UniProt Keywords	KW-0140	cGMP
PDE2A	9606.ENSP00000334910	UniProt Keywords	KW-0142	cGMP-binding
PDE2A	9606.ENSP00000334910	UniProt Keywords	KW-0378	Hydrolase
PDE2A	9606.ENSP00000334910	UniProt Keywords	KW-0449	Lipoprotein
PDE2A	9606.ENSP00000334910	UniProt Keywords	KW-0472	Membrane
PDE2A	9606.ENSP00000334910	UniProt Keywords	KW-0479	Metal-binding
PDE2A	9606.ENSP00000334910	UniProt Keywords	KW-0496	Mitochondrion
PDE2A	9606.ENSP00000334910	UniProt Keywords	KW-0519	Myristate
PDE2A	9606.ENSP00000334910	UniProt Keywords	KW-0547	Nucleotide-binding
PDE2A	9606.ENSP00000334910	UniProt Keywords	KW-0564	Palmitate
PDE2A	9606.ENSP00000334910	UniProt Keywords	KW-0677	Repeat
PDE2A	9606.ENSP00000334910	UniProt Keywords	KW-0963	Cytoplasm
PDE2A	9606.ENSP00000334910	UniProt Keywords	KW-0999	Mitochondrion inner membrane
PDE2A	9606.ENSP00000334910	UniProt Keywords	KW-1000	Mitochondrion outer membrane
PDE2A	9606.ENSP00000334910	UniProt Keywords	KW-1003	Cell membrane
PDE2A	9606.ENSP00000334910	InterPro	IPR002073	35-cyclic nucleotide phosphodiesterase, catalytic domain
PDE2A	9606.ENSP00000334910	InterPro	IPR003018	GAF domain
PDE2A	9606.ENSP00000334910	InterPro	IPR003607	HD/PDEase domain
PDE2A	9606.ENSP00000334910	InterPro	IPR023088	35-cyclic nucleotide phosphodiesterase
PDE2A	9606.ENSP00000334910	InterPro	IPR023174	35-cyclic nucleotide phosphodiesterase, conserved site
PDE2A	9606.ENSP00000334910	InterPro	IPR029016	GAF-like domain superfamily
PDE2A	9606.ENSP00000334910	InterPro	IPR036971	35-cyclic nucleotide phosphodiesterase, catalytic domain superfamily
PDE2A	9606.ENSP00000334910	SMART	SM00065	Domain present in phytochromes and cGMP-specific phosphodiesterases.
PDE2A	9606.ENSP00000334910	SMART	SM00471	Metal dependent phosphohydrolases with conserved HD motif.
PDE3B	9606.ENSP00000282096	GO Process	GO:0001525	Angiogenesis
PDE3B	9606.ENSP00000282096	GO Process	GO:0001568	Blood vessel development
PDE3B	9606.ENSP00000282096	GO Process	GO:0001944	Vasculature development
PDE3B	9606.ENSP00000282096	GO Process	GO:0007154	Cell communication
PDE3B	9606.ENSP00000282096	GO Process	GO:0007162	Negative regulation of cell adhesion
PDE3B	9606.ENSP00000282096	GO Process	GO:0007165	Signal transduction
PDE3B	9606.ENSP00000282096	GO Process	GO:0007186	G protein-coupled receptor signaling pathway
PDE3B	9606.ENSP00000282096	GO Process	GO:0007275	Multicellular organism development
PDE3B	9606.ENSP00000282096	GO Process	GO:0009653	Anatomical structure morphogenesis
PDE3B	9606.ENSP00000282096	GO Process	GO:0009719	Response to endogenous stimulus
PDE3B	9606.ENSP00000282096	GO Process	GO:0009725	Response to hormone
PDE3B	9606.ENSP00000282096	GO Process	GO:0009892	Negative regulation of metabolic process
PDE3B	9606.ENSP00000282096	GO Process	GO:0009894	Regulation of catabolic process
PDE3B	9606.ENSP00000282096	GO Process	GO:0009895	Negative regulation of catabolic process
PDE3B	9606.ENSP00000282096	GO Process	GO:0009966	Regulation of signal transduction
PDE3B	9606.ENSP00000282096	GO Process	GO:0009968	Negative regulation of signal transduction
PDE3B	9606.ENSP00000282096	GO Process	GO:0009987	Cellular process
PDE3B	9606.ENSP00000282096	GO Process	GO:0010033	Response to organic substance
PDE3B	9606.ENSP00000282096	GO Process	GO:0010243	Response to organonitrogen compound
PDE3B	9606.ENSP00000282096	GO Process	GO:0010646	Regulation of cell communication
PDE3B	9606.ENSP00000282096	GO Process	GO:0010648	Negative regulation of cell communication
PDE3B	9606.ENSP00000282096	GO Process	GO:0016525	Negative regulation of angiogenesis
PDE3B	9606.ENSP00000282096	GO Process	GO:0019216	Regulation of lipid metabolic process
PDE3B	9606.ENSP00000282096	GO Process	GO:0019222	Regulation of metabolic process
PDE3B	9606.ENSP00000282096	GO Process	GO:0022603	Regulation of anatomical structure morphogenesis
PDE3B	9606.ENSP00000282096	GO Process	GO:0023051	Regulation of signaling
PDE3B	9606.ENSP00000282096	GO Process	GO:0023052	Signaling
PDE3B	9606.ENSP00000282096	GO Process	GO:0023057	Negative regulation of signaling
PDE3B	9606.ENSP00000282096	GO Process	GO:0030155	Regulation of cell adhesion
PDE3B	9606.ENSP00000282096	GO Process	GO:0032501	Multicellular organismal process
PDE3B	9606.ENSP00000282096	GO Process	GO:0032502	Developmental process
PDE3B	9606.ENSP00000282096	GO Process	GO:0032868	Response to insulin
PDE3B	9606.ENSP00000282096	GO Process	GO:0032869	Cellular response to insulin stimulus
PDE3B	9606.ENSP00000282096	GO Process	GO:0032870	Cellular response to hormone stimulus
PDE3B	9606.ENSP00000282096	GO Process	GO:0033628	Regulation of cell adhesion mediated by integrin
PDE3B	9606.ENSP00000282096	GO Process	GO:0033629	Negative regulation of cell adhesion mediated by integrin
PDE3B	9606.ENSP00000282096	GO Process	GO:0035239	Tube morphogenesis
PDE3B	9606.ENSP00000282096	GO Process	GO:0035295	Tube development
PDE3B	9606.ENSP00000282096	GO Process	GO:0042221	Response to chemical
PDE3B	9606.ENSP00000282096	GO Process	GO:0043434	Response to peptide hormone
PDE3B	9606.ENSP00000282096	GO Process	GO:0043949	Regulation of cAMP-mediated signaling
PDE3B	9606.ENSP00000282096	GO Process	GO:0043951	Negative regulation of cAMP-mediated signaling
PDE3B	9606.ENSP00000282096	GO Process	GO:0045765	Regulation of angiogenesis
PDE3B	9606.ENSP00000282096	GO Process	GO:0045833	Negative regulation of lipid metabolic process
PDE3B	9606.ENSP00000282096	GO Process	GO:0048514	Blood vessel morphogenesis
PDE3B	9606.ENSP00000282096	GO Process	GO:0048519	Negative regulation of biological process
PDE3B	9606.ENSP00000282096	GO Process	GO:0048523	Negative regulation of cellular process
PDE3B	9606.ENSP00000282096	GO Process	GO:0048583	Regulation of response to stimulus
PDE3B	9606.ENSP00000282096	GO Process	GO:0048585	Negative regulation of response to stimulus
PDE3B	9606.ENSP00000282096	GO Process	GO:0048646	Anatomical structure formation involved in morphogenesis
PDE3B	9606.ENSP00000282096	GO Process	GO:0048731	System development
PDE3B	9606.ENSP00000282096	GO Process	GO:0048856	Anatomical structure development
PDE3B	9606.ENSP00000282096	GO Process	GO:0050789	Regulation of biological process
PDE3B	9606.ENSP00000282096	GO Process	GO:0050793	Regulation of developmental process
PDE3B	9606.ENSP00000282096	GO Process	GO:0050794	Regulation of cellular process
PDE3B	9606.ENSP00000282096	GO Process	GO:0050896	Response to stimulus
PDE3B	9606.ENSP00000282096	GO Process	GO:0050994	Regulation of lipid catabolic process
PDE3B	9606.ENSP00000282096	GO Process	GO:0050995	Negative regulation of lipid catabolic process
PDE3B	9606.ENSP00000282096	GO Process	GO:0051093	Negative regulation of developmental process
PDE3B	9606.ENSP00000282096	GO Process	GO:0051239	Regulation of multicellular organismal process
PDE3B	9606.ENSP00000282096	GO Process	GO:0051241	Negative regulation of multicellular organismal process
PDE3B	9606.ENSP00000282096	GO Process	GO:0051716	Cellular response to stimulus
PDE3B	9606.ENSP00000282096	GO Process	GO:0065007	Biological regulation
PDE3B	9606.ENSP00000282096	GO Process	GO:0070887	Cellular response to chemical stimulus
PDE3B	9606.ENSP00000282096	GO Process	GO:0071310	Cellular response to organic substance
PDE3B	9606.ENSP00000282096	GO Process	GO:0071375	Cellular response to peptide hormone stimulus
PDE3B	9606.ENSP00000282096	GO Process	GO:0071417	Cellular response to organonitrogen compound
PDE3B	9606.ENSP00000282096	GO Process	GO:0071495	Cellular response to endogenous stimulus
PDE3B	9606.ENSP00000282096	GO Process	GO:0072359	Circulatory system development
PDE3B	9606.ENSP00000282096	GO Process	GO:0080090	Regulation of primary metabolic process
PDE3B	9606.ENSP00000282096	GO Process	GO:1901342	Regulation of vasculature development
PDE3B	9606.ENSP00000282096	GO Process	GO:1901343	Negative regulation of vasculature development
PDE3B	9606.ENSP00000282096	GO Process	GO:1901652	Response to peptide
PDE3B	9606.ENSP00000282096	GO Process	GO:1901653	Cellular response to peptide
PDE3B	9606.ENSP00000282096	GO Process	GO:1901698	Response to nitrogen compound
PDE3B	9606.ENSP00000282096	GO Process	GO:1901699	Cellular response to nitrogen compound
PDE3B	9606.ENSP00000282096	GO Process	GO:1901700	Response to oxygen-containing compound
PDE3B	9606.ENSP00000282096	GO Process	GO:1901701	Cellular response to oxygen-containing compound
PDE3B	9606.ENSP00000282096	GO Process	GO:1902531	Regulation of intracellular signal transduction
PDE3B	9606.ENSP00000282096	GO Process	GO:1902532	Negative regulation of intracellular signal transduction
PDE3B	9606.ENSP00000282096	GO Process	GO:2000026	Regulation of multicellular organismal development
PDE3B	9606.ENSP00000282096	GO Process	GO:2000181	Negative regulation of blood vessel morphogenesis
PDE3B	9606.ENSP00000282096	GO Function	GO:0003824	Catalytic activity
PDE3B	9606.ENSP00000282096	GO Function	GO:0004112	Cyclic-nucleotide phosphodiesterase activity
PDE3B	9606.ENSP00000282096	GO Function	GO:0004114	3,5-cyclic-nucleotide phosphodiesterase activity
PDE3B	9606.ENSP00000282096	GO Function	GO:0004115	3,5-cyclic-AMP phosphodiesterase activity
PDE3B	9606.ENSP00000282096	GO Function	GO:0004119	cGMP-inhibited cyclic-nucleotide phosphodiesterase activity
PDE3B	9606.ENSP00000282096	GO Function	GO:0005488	Binding
PDE3B	9606.ENSP00000282096	GO Function	GO:0005515	Protein binding
PDE3B	9606.ENSP00000282096	GO Function	GO:0008081	Phosphoric diester hydrolase activity
PDE3B	9606.ENSP00000282096	GO Function	GO:0016787	Hydrolase activity
PDE3B	9606.ENSP00000282096	GO Function	GO:0016788	Hydrolase activity, acting on ester bonds
PDE3B	9606.ENSP00000282096	GO Function	GO:0019899	Enzyme binding
PDE3B	9606.ENSP00000282096	GO Function	GO:0019900	Kinase binding
PDE3B	9606.ENSP00000282096	GO Function	GO:0019901	Protein kinase binding
PDE3B	9606.ENSP00000282096	GO Function	GO:0042578	Phosphoric ester hydrolase activity
PDE3B	9606.ENSP00000282096	GO Function	GO:0043167	Ion binding
PDE3B	9606.ENSP00000282096	GO Function	GO:0043169	Cation binding
PDE3B	9606.ENSP00000282096	GO Function	GO:0043422	Protein kinase B binding
PDE3B	9606.ENSP00000282096	GO Function	GO:0046872	Metal ion binding
PDE3B	9606.ENSP00000282096	GO Component	GO:0005622	Intracellular anatomical structure
PDE3B	9606.ENSP00000282096	GO Component	GO:0005737	Cytoplasm
PDE3B	9606.ENSP00000282096	GO Component	GO:0005783	Endoplasmic reticulum
PDE3B	9606.ENSP00000282096	GO Component	GO:0005794	Golgi apparatus
PDE3B	9606.ENSP00000282096	GO Component	GO:0005829	Cytosol
PDE3B	9606.ENSP00000282096	GO Component	GO:0012505	Endomembrane system
PDE3B	9606.ENSP00000282096	GO Component	GO:0016020	Membrane
PDE3B	9606.ENSP00000282096	GO Component	GO:0016021	Integral component of membrane
PDE3B	9606.ENSP00000282096	GO Component	GO:0031224	Intrinsic component of membrane
PDE3B	9606.ENSP00000282096	GO Component	GO:0032045	Guanyl-nucleotide exchange factor complex
PDE3B	9606.ENSP00000282096	GO Component	GO:0032991	Protein-containing complex
PDE3B	9606.ENSP00000282096	GO Component	GO:0043226	Organelle
PDE3B	9606.ENSP00000282096	GO Component	GO:0043227	Membrane-bounded organelle
PDE3B	9606.ENSP00000282096	GO Component	GO:0043229	Intracellular organelle
PDE3B	9606.ENSP00000282096	GO Component	GO:0043231	Intracellular membrane-bounded organelle
PDE3B	9606.ENSP00000282096	GO Component	GO:0110165	Cellular anatomical entity
PDE3B	9606.ENSP00000282096	GO Component	GO:0140535	Intracellular protein-containing complex
PDE3B	9606.ENSP00000282096	STRING clusters	CL:10561	Purine metabolism, and Pyrimidine metabolism
PDE3B	9606.ENSP00000282096	STRING clusters	CL:10755	Cyclic nucleotide metabolic process, and Protein kinase A binding
PDE3B	9606.ENSP00000282096	STRING clusters	CL:10756	Cyclic nucleotide metabolic process, and Protein kinase A binding
PDE3B	9606.ENSP00000282096	STRING clusters	CL:10758	Mixed, incl. cAMP metabolic process, and cAMP-dependent protein kinase complex
PDE3B	9606.ENSP00000282096	KEGG	hsa00230	Purine metabolism
PDE3B	9606.ENSP00000282096	KEGG	hsa01100	Metabolic pathways
PDE3B	9606.ENSP00000282096	KEGG	hsa04022	cGMP-PKG signaling pathway
PDE3B	9606.ENSP00000282096	KEGG	hsa04024	cAMP signaling pathway
PDE3B	9606.ENSP00000282096	KEGG	hsa04371	Apelin signaling pathway
PDE3B	9606.ENSP00000282096	KEGG	hsa04910	Insulin signaling pathway
PDE3B	9606.ENSP00000282096	KEGG	hsa04914	Progesterone-mediated oocyte maturation
PDE3B	9606.ENSP00000282096	KEGG	hsa04922	Glucagon signaling pathway
PDE3B	9606.ENSP00000282096	KEGG	hsa04923	Regulation of lipolysis in adipocytes
PDE3B	9606.ENSP00000282096	KEGG	hsa04924	Renin secretion
PDE3B	9606.ENSP00000282096	KEGG	hsa05032	Morphine addiction
PDE3B	9606.ENSP00000282096	Reactome	HSA-109703	PKB-mediated events
PDE3B	9606.ENSP00000282096	Reactome	HSA-109704	PI3K Cascade
PDE3B	9606.ENSP00000282096	Reactome	HSA-112399	IRS-mediated signalling
PDE3B	9606.ENSP00000282096	Reactome	HSA-162582	Signal Transduction
PDE3B	9606.ENSP00000282096	Reactome	HSA-165160	PDE3B signalling
PDE3B	9606.ENSP00000282096	Reactome	HSA-2404192	Signaling by Type 1 Insulin-like Growth Factor 1 Receptor (IGF1R)
PDE3B	9606.ENSP00000282096	Reactome	HSA-2428924	IGF1R signaling cascade
PDE3B	9606.ENSP00000282096	Reactome	HSA-2428928	IRS-related events triggered by IGF1R
PDE3B	9606.ENSP00000282096	Reactome	HSA-372790	Signaling by GPCR
PDE3B	9606.ENSP00000282096	Reactome	HSA-388396	GPCR downstream signalling
PDE3B	9606.ENSP00000282096	Reactome	HSA-418555	G alpha (s) signalling events
PDE3B	9606.ENSP00000282096	Reactome	HSA-74751	Insulin receptor signalling cascade
PDE3B	9606.ENSP00000282096	Reactome	HSA-74752	Signaling by Insulin receptor
PDE3B	9606.ENSP00000282096	Reactome	HSA-9006934	Signaling by Receptor Tyrosine Kinases
PDE3B	9606.ENSP00000282096	WikiPathways	WP2034	Leptin signaling pathway
PDE3B	9606.ENSP00000282096	WikiPathways	WP4222	Phosphodiesterases in neuronal function
PDE3B	9606.ENSP00000282096	TISSUES	BTO:0000000	Tissues, cell types and enzyme sources
PDE3B	9606.ENSP00000282096	TISSUES	BTO:0000042	Animal
PDE3B	9606.ENSP00000282096	TISSUES	BTO:0000345	Digestive gland
PDE3B	9606.ENSP00000282096	TISSUES	BTO:0000421	Connective tissue
PDE3B	9606.ENSP00000282096	TISSUES	BTO:0000522	Gland
PDE3B	9606.ENSP00000282096	TISSUES	BTO:0000759	Liver
PDE3B	9606.ENSP00000282096	TISSUES	BTO:0001487	Adipose tissue
PDE3B	9606.ENSP00000282096	TISSUES	BTO:0001488	Endocrine gland
PDE3B	9606.ENSP00000282096	TISSUES	BTO:0001489	Whole body
PDE3B	9606.ENSP00000282096	TISSUES	BTO:0001491	Viscus
PDE3B	9606.ENSP00000282096	COMPARTMENTS	GOCC:0005622	Intracellular
PDE3B	9606.ENSP00000282096	COMPARTMENTS	GOCC:0005737	Cytoplasm
PDE3B	9606.ENSP00000282096	COMPARTMENTS	GOCC:0005829	Cytosol
PDE3B	9606.ENSP00000282096	COMPARTMENTS	GOCC:0016020	Membrane
PDE3B	9606.ENSP00000282096	COMPARTMENTS	GOCC:0032045	Guanyl-nucleotide exchange factor complex
PDE3B	9606.ENSP00000282096	COMPARTMENTS	GOCC:0032991	Protein-containing complex
PDE3B	9606.ENSP00000282096	COMPARTMENTS	GOCC:0110165	Cellular anatomical entity
PDE3B	9606.ENSP00000282096	Monarch	EFO:0004298	Cardiovascular measurement
PDE3B	9606.ENSP00000282096	Monarch	EFO:0004302	Anthropometric measurement
PDE3B	9606.ENSP00000282096	Monarch	EFO:0004303	Vital signs
PDE3B	9606.ENSP00000282096	Monarch	EFO:0004306	Erythrocyte indices
PDE3B	9606.ENSP00000282096	Monarch	EFO:0004324	Body weights and measures
PDE3B	9606.ENSP00000282096	Monarch	EFO:0004325	Blood pressure
PDE3B	9606.ENSP00000282096	Monarch	EFO:0004339	Body height
PDE3B	9606.ENSP00000282096	Monarch	EFO:0004343	Waist-hip ratio
PDE3B	9606.ENSP00000282096	Monarch	EFO:0004352	Mortality
PDE3B	9606.ENSP00000282096	Monarch	EFO:0004502	Adiponectin measurement
PDE3B	9606.ENSP00000282096	Monarch	EFO:0004503	Hematological measurement
PDE3B	9606.ENSP00000282096	Monarch	EFO:0004512	Bone measurement
PDE3B	9606.ENSP00000282096	Monarch	EFO:0004526	Mean corpuscular volume
PDE3B	9606.ENSP00000282096	Monarch	EFO:0004529	Lipid measurement
PDE3B	9606.ENSP00000282096	Monarch	EFO:0004530	Triglyceride measurement
PDE3B	9606.ENSP00000282096	Monarch	EFO:0004557	Population measurement
PDE3B	9606.ENSP00000282096	Monarch	EFO:0004612	High density lipoprotein cholesterol measurement
PDE3B	9606.ENSP00000282096	Monarch	EFO:0004614	Apolipoprotein A 1 measurement
PDE3B	9606.ENSP00000282096	Monarch	EFO:0004615	Apolipoprotein B measurement
PDE3B	9606.ENSP00000282096	Monarch	EFO:0004631	Vitamin D measurement
PDE3B	9606.ENSP00000282096	Monarch	EFO:0004729	Vitamin measurement
PDE3B	9606.ENSP00000282096	Monarch	EFO:0004730	Hormone measurement
PDE3B	9606.ENSP00000282096	Monarch	EFO:0004732	Lipoprotein measurement
PDE3B	9606.ENSP00000282096	Monarch	EFO:0004747	Protein measurement
PDE3B	9606.ENSP00000282096	Monarch	EFO:0004872	Inflammatory biomarker measurement
PDE3B	9606.ENSP00000282096	Monarch	EFO:0005047	Erythrocyte measurement
PDE3B	9606.ENSP00000282096	Monarch	EFO:0005093	Hip circumference
PDE3B	9606.ENSP00000282096	Monarch	EFO:0005105	Lipid or lipoprotein measurement
PDE3B	9606.ENSP00000282096	Monarch	EFO:0005278	Cardiovascular disease biomarker measurement
PDE3B	9606.ENSP00000282096	Monarch	EFO:0006335	Systolic blood pressure
PDE3B	9606.ENSP00000282096	Monarch	EFO:0006848	Mental or behavioural disorder biomarker
PDE3B	9606.ENSP00000282096	Monarch	EFO:0006876	Seasonality measurement
PDE3B	9606.ENSP00000282096	Monarch	EFO:0007788	BMI-adjusted waist-hip ratio
PDE3B	9606.ENSP00000282096	Monarch	EFO:0007861	Body ratio measurement
PDE3B	9606.ENSP00000282096	Monarch	EFO:0007986	Reticulocyte count
PDE3B	9606.ENSP00000282096	Monarch	EFO:0008039	BMI-adjusted hip circumference
PDE3B	9606.ENSP00000282096	Monarch	EFO:0008407	Susceptibility to Mycobacterium tuberculosis infection measurement
PDE3B	9606.ENSP00000282096	Monarch	EFO:0008422	Susceptibility to infectious disease measurement
PDE3B	9606.ENSP00000282096	Monarch	EFO:0010700	Reticulocyte measurement
PDE3B	9606.ENSP00000282096	UniProt Keywords	KW-0025	Alternative splicing
PDE3B	9606.ENSP00000282096	UniProt Keywords	KW-0037	Angiogenesis
PDE3B	9606.ENSP00000282096	UniProt Keywords	KW-0114	cAMP
PDE3B	9606.ENSP00000282096	UniProt Keywords	KW-0140	cGMP
PDE3B	9606.ENSP00000282096	UniProt Keywords	KW-0378	Hydrolase
PDE3B	9606.ENSP00000282096	UniProt Keywords	KW-0472	Membrane
PDE3B	9606.ENSP00000282096	UniProt Keywords	KW-0479	Metal-binding
PDE3B	9606.ENSP00000282096	UniProt Keywords	KW-0597	Phosphoprotein
PDE3B	9606.ENSP00000282096	UniProt Keywords	KW-0812	Transmembrane
PDE3B	9606.ENSP00000282096	UniProt Keywords	KW-1133	Transmembrane helix
PDE3B	9606.ENSP00000282096	InterPro	IPR002073	35-cyclic nucleotide phosphodiesterase, catalytic domain
PDE3B	9606.ENSP00000282096	InterPro	IPR003607	HD/PDEase domain
PDE3B	9606.ENSP00000282096	InterPro	IPR023174	35-cyclic nucleotide phosphodiesterase, conserved site
PDE3B	9606.ENSP00000282096	InterPro	IPR036971	35-cyclic nucleotide phosphodiesterase, catalytic domain superfamily
PDE3B	9606.ENSP00000282096	SMART	SM00471	Metal dependent phosphohydrolases with conserved HD motif.
PDE4DIP	9606.ENSP00000358363	GO Process	GO:0000226	Microtubule cytoskeleton organization
PDE4DIP	9606.ENSP00000358363	GO Process	GO:0006996	Organelle organization
PDE4DIP	9606.ENSP00000358363	GO Process	GO:0007010	Cytoskeleton organization
PDE4DIP	9606.ENSP00000358363	GO Process	GO:0007017	Microtubule-based process
PDE4DIP	9606.ENSP00000358363	GO Process	GO:0007049	Cell cycle
PDE4DIP	9606.ENSP00000358363	GO Process	GO:0007051	Spindle organization
PDE4DIP	9606.ENSP00000358363	GO Process	GO:0007098	Centrosome cycle
PDE4DIP	9606.ENSP00000358363	GO Process	GO:0009987	Cellular process
PDE4DIP	9606.ENSP00000358363	GO Process	GO:0010638	Positive regulation of organelle organization
PDE4DIP	9606.ENSP00000358363	GO Process	GO:0010968	Regulation of microtubule nucleation
PDE4DIP	9606.ENSP00000358363	GO Process	GO:0016043	Cellular component organization
PDE4DIP	9606.ENSP00000358363	GO Process	GO:0022402	Cell cycle process
PDE4DIP	9606.ENSP00000358363	GO Process	GO:0022607	Cellular component assembly
PDE4DIP	9606.ENSP00000358363	GO Process	GO:0030953	Astral microtubule organization
PDE4DIP	9606.ENSP00000358363	GO Process	GO:0031023	Microtubule organizing center organization
PDE4DIP	9606.ENSP00000358363	GO Process	GO:0031110	Regulation of microtubule polymerization or depolymerization
PDE4DIP	9606.ENSP00000358363	GO Process	GO:0031112	Positive regulation of microtubule polymerization or depolymerization
PDE4DIP	9606.ENSP00000358363	GO Process	GO:0031113	Regulation of microtubule polymerization
PDE4DIP	9606.ENSP00000358363	GO Process	GO:0031116	Positive regulation of microtubule polymerization
PDE4DIP	9606.ENSP00000358363	GO Process	GO:0031122	Cytoplasmic microtubule organization
PDE4DIP	9606.ENSP00000358363	GO Process	GO:0031334	Positive regulation of protein-containing complex assembly
PDE4DIP	9606.ENSP00000358363	GO Process	GO:0032271	Regulation of protein polymerization
PDE4DIP	9606.ENSP00000358363	GO Process	GO:0032273	Positive regulation of protein polymerization
PDE4DIP	9606.ENSP00000358363	GO Process	GO:0032886	Regulation of microtubule-based process
PDE4DIP	9606.ENSP00000358363	GO Process	GO:0033043	Regulation of organelle organization
PDE4DIP	9606.ENSP00000358363	GO Process	GO:0043254	Regulation of protein-containing complex assembly
PDE4DIP	9606.ENSP00000358363	GO Process	GO:0043933	Protein-containing complex organization
PDE4DIP	9606.ENSP00000358363	GO Process	GO:0044085	Cellular component biogenesis
PDE4DIP	9606.ENSP00000358363	GO Process	GO:0044087	Regulation of cellular component biogenesis
PDE4DIP	9606.ENSP00000358363	GO Process	GO:0044089	Positive regulation of cellular component biogenesis
PDE4DIP	9606.ENSP00000358363	GO Process	GO:0048518	Positive regulation of biological process
PDE4DIP	9606.ENSP00000358363	GO Process	GO:0048522	Positive regulation of cellular process
PDE4DIP	9606.ENSP00000358363	GO Process	GO:0050789	Regulation of biological process
PDE4DIP	9606.ENSP00000358363	GO Process	GO:0050794	Regulation of cellular process
PDE4DIP	9606.ENSP00000358363	GO Process	GO:0051128	Regulation of cellular component organization
PDE4DIP	9606.ENSP00000358363	GO Process	GO:0051130	Positive regulation of cellular component organization
PDE4DIP	9606.ENSP00000358363	GO Process	GO:0051493	Regulation of cytoskeleton organization
PDE4DIP	9606.ENSP00000358363	GO Process	GO:0051495	Positive regulation of cytoskeleton organization
PDE4DIP	9606.ENSP00000358363	GO Process	GO:0065003	Protein-containing complex assembly
PDE4DIP	9606.ENSP00000358363	GO Process	GO:0065007	Biological regulation
PDE4DIP	9606.ENSP00000358363	GO Process	GO:0070507	Regulation of microtubule cytoskeleton organization
PDE4DIP	9606.ENSP00000358363	GO Process	GO:0071840	Cellular component organization or biogenesis
PDE4DIP	9606.ENSP00000358363	GO Process	GO:0090063	Positive regulation of microtubule nucleation
PDE4DIP	9606.ENSP00000358363	GO Process	GO:0097435	Supramolecular fiber organization
PDE4DIP	9606.ENSP00000358363	GO Process	GO:1902903	Regulation of supramolecular fiber organization
PDE4DIP	9606.ENSP00000358363	GO Process	GO:1902905	Positive regulation of supramolecular fiber organization
PDE4DIP	9606.ENSP00000358363	GO Process	GO:1903358	Regulation of Golgi organization
PDE4DIP	9606.ENSP00000358363	GO Function	GO:0005488	Binding
PDE4DIP	9606.ENSP00000358363	GO Function	GO:0005515	Protein binding
PDE4DIP	9606.ENSP00000358363	GO Function	GO:0019899	Enzyme binding
PDE4DIP	9606.ENSP00000358363	GO Function	GO:0060090	Molecular adaptor activity
PDE4DIP	9606.ENSP00000358363	GO Component	GO:0005622	Intracellular anatomical structure
PDE4DIP	9606.ENSP00000358363	GO Component	GO:0005634	Nucleus
PDE4DIP	9606.ENSP00000358363	GO Component	GO:0005737	Cytoplasm
PDE4DIP	9606.ENSP00000358363	GO Component	GO:0005794	Golgi apparatus
PDE4DIP	9606.ENSP00000358363	GO Component	GO:0005813	Centrosome
PDE4DIP	9606.ENSP00000358363	GO Component	GO:0005815	Microtubule organizing center
PDE4DIP	9606.ENSP00000358363	GO Component	GO:0005856	Cytoskeleton
PDE4DIP	9606.ENSP00000358363	GO Component	GO:0012505	Endomembrane system
PDE4DIP	9606.ENSP00000358363	GO Component	GO:0015630	Microtubule cytoskeleton
PDE4DIP	9606.ENSP00000358363	GO Component	GO:0030016	Myofibril
PDE4DIP	9606.ENSP00000358363	GO Component	GO:0043226	Organelle
PDE4DIP	9606.ENSP00000358363	GO Component	GO:0043227	Membrane-bounded organelle
PDE4DIP	9606.ENSP00000358363	GO Component	GO:0043228	Non-membrane-bounded organelle
PDE4DIP	9606.ENSP00000358363	GO Component	GO:0043229	Intracellular organelle
PDE4DIP	9606.ENSP00000358363	GO Component	GO:0043231	Intracellular membrane-bounded organelle
PDE4DIP	9606.ENSP00000358363	GO Component	GO:0043232	Intracellular non-membrane-bounded organelle
PDE4DIP	9606.ENSP00000358363	GO Component	GO:0043292	Contractile fiber
PDE4DIP	9606.ENSP00000358363	GO Component	GO:0099080	Supramolecular complex
PDE4DIP	9606.ENSP00000358363	GO Component	GO:0099081	Supramolecular polymer
PDE4DIP	9606.ENSP00000358363	GO Component	GO:0099512	Supramolecular fiber
PDE4DIP	9606.ENSP00000358363	GO Component	GO:0110165	Cellular anatomical entity
PDE4DIP	9606.ENSP00000358363	STRING clusters	CL:10561	Purine metabolism, and Pyrimidine metabolism
PDE4DIP	9606.ENSP00000358363	STRING clusters	CL:10755	Cyclic nucleotide metabolic process, and Protein kinase A binding
PDE4DIP	9606.ENSP00000358363	STRING clusters	CL:10756	Cyclic nucleotide metabolic process, and Protein kinase A binding
PDE4DIP	9606.ENSP00000358363	STRING clusters	CL:10758	Mixed, incl. cAMP metabolic process, and cAMP-dependent protein kinase complex
PDE4DIP	9606.ENSP00000358363	STRING clusters	CL:10760	Mixed, incl. PKA activation in glucagon signalling, and cAMP catabolic process
PDE4DIP	9606.ENSP00000358363	WikiPathways	WP3888	VEGFA-VEGFR2 signaling
PDE4DIP	9606.ENSP00000358363	DISEASES	DOID:0050686	Organ system cancer
PDE4DIP	9606.ENSP00000358363	DISEASES	DOID:14566	Disease of cellular proliferation
PDE4DIP	9606.ENSP00000358363	DISEASES	DOID:162	Cancer
PDE4DIP	9606.ENSP00000358363	DISEASES	DOID:170	Endocrine gland cancer
PDE4DIP	9606.ENSP00000358363	DISEASES	DOID:4	Disease
PDE4DIP	9606.ENSP00000358363	DISEASES	DOID:5031	Adult pineal parenchymal tumor
PDE4DIP	9606.ENSP00000358363	DISEASES	DOID:5032	Pineal gland cancer
PDE4DIP	9606.ENSP00000358363	DISEASES	DOID:6648	Adult pineoblastoma
PDE4DIP	9606.ENSP00000358363	TISSUES	BTO:0000000	Tissues, cell types and enzyme sources
PDE4DIP	9606.ENSP00000358363	TISSUES	BTO:0000042	Animal
PDE4DIP	9606.ENSP00000358363	TISSUES	BTO:0000081	Reproductive system
PDE4DIP	9606.ENSP00000358363	TISSUES	BTO:0000083	Female reproductive system
PDE4DIP	9606.ENSP00000358363	TISSUES	BTO:0000088	Cardiovascular system
PDE4DIP	9606.ENSP00000358363	TISSUES	BTO:0000142	Brain
PDE4DIP	9606.ENSP00000358363	TISSUES	BTO:0000174	Embryonic structure
PDE4DIP	9606.ENSP00000358363	TISSUES	BTO:0000199	Cardiac muscle
PDE4DIP	9606.ENSP00000358363	TISSUES	BTO:0000203	Respiratory system
PDE4DIP	9606.ENSP00000358363	TISSUES	BTO:0000227	Central nervous system
PDE4DIP	9606.ENSP00000358363	TISSUES	BTO:0000231	Cerebral hemisphere
PDE4DIP	9606.ENSP00000358363	TISSUES	BTO:0000233	Cerebral cortex
PDE4DIP	9606.ENSP00000358363	TISSUES	BTO:0000239	Telencephalon
PDE4DIP	9606.ENSP00000358363	TISSUES	BTO:0000282	Head
PDE4DIP	9606.ENSP00000358363	TISSUES	BTO:0000284	Organism form
PDE4DIP	9606.ENSP00000358363	TISSUES	BTO:0000345	Digestive gland
PDE4DIP	9606.ENSP00000358363	TISSUES	BTO:0000445	Cerebral lobe
PDE4DIP	9606.ENSP00000358363	TISSUES	BTO:0000449	Fetus
PDE4DIP	9606.ENSP00000358363	TISSUES	BTO:0000478	Forebrain
PDE4DIP	9606.ENSP00000358363	TISSUES	BTO:0000522	Gland
PDE4DIP	9606.ENSP00000358363	TISSUES	BTO:0000562	Heart
PDE4DIP	9606.ENSP00000358363	TISSUES	BTO:0000763	Lung
PDE4DIP	9606.ENSP00000358363	TISSUES	BTO:0000887	Muscle
PDE4DIP	9606.ENSP00000358363	TISSUES	BTO:0000901	Myocardium
PDE4DIP	9606.ENSP00000358363	TISSUES	BTO:0000928	Limbic system
PDE4DIP	9606.ENSP00000358363	TISSUES	BTO:0001078	Placenta
PDE4DIP	9606.ENSP00000358363	TISSUES	BTO:0001103	Skeletal muscle
PDE4DIP	9606.ENSP00000358363	TISSUES	BTO:0001355	Temporal lobe
PDE4DIP	9606.ENSP00000358363	TISSUES	BTO:0001369	Vertebrate muscular system
PDE4DIP	9606.ENSP00000358363	TISSUES	BTO:0001484	Nervous system
PDE4DIP	9606.ENSP00000358363	TISSUES	BTO:0001485	Muscular system
PDE4DIP	9606.ENSP00000358363	TISSUES	BTO:0001486	Skeletal system
PDE4DIP	9606.ENSP00000358363	TISSUES	BTO:0001488	Endocrine gland
PDE4DIP	9606.ENSP00000358363	TISSUES	BTO:0001489	Whole body
PDE4DIP	9606.ENSP00000358363	TISSUES	BTO:0001491	Viscus
PDE4DIP	9606.ENSP00000358363	TISSUES	BTO:0003091	Urogenital system
PDE4DIP	9606.ENSP00000358363	TISSUES	BTO:0003099	Internal female genital organ
PDE4DIP	9606.ENSP00000358363	COMPARTMENTS	GOCC:0005622	Intracellular
PDE4DIP	9606.ENSP00000358363	COMPARTMENTS	GOCC:0005634	Nucleus
PDE4DIP	9606.ENSP00000358363	COMPARTMENTS	GOCC:0005737	Cytoplasm
PDE4DIP	9606.ENSP00000358363	COMPARTMENTS	GOCC:0005794	Golgi apparatus
PDE4DIP	9606.ENSP00000358363	COMPARTMENTS	GOCC:0005813	Centrosome
PDE4DIP	9606.ENSP00000358363	COMPARTMENTS	GOCC:0005815	Microtubule organizing center
PDE4DIP	9606.ENSP00000358363	COMPARTMENTS	GOCC:0005856	Cytoskeleton
PDE4DIP	9606.ENSP00000358363	COMPARTMENTS	GOCC:0012505	Endomembrane system
PDE4DIP	9606.ENSP00000358363	COMPARTMENTS	GOCC:0015630	Microtubule cytoskeleton
PDE4DIP	9606.ENSP00000358363	COMPARTMENTS	GOCC:0030016	Myofibril
PDE4DIP	9606.ENSP00000358363	COMPARTMENTS	GOCC:0043226	Organelle
PDE4DIP	9606.ENSP00000358363	COMPARTMENTS	GOCC:0043227	Membrane-bounded organelle
PDE4DIP	9606.ENSP00000358363	COMPARTMENTS	GOCC:0043228	Non-membrane-bounded organelle
PDE4DIP	9606.ENSP00000358363	COMPARTMENTS	GOCC:0043229	Intracellular organelle
PDE4DIP	9606.ENSP00000358363	COMPARTMENTS	GOCC:0043231	Intracellular membrane-bounded organelle
PDE4DIP	9606.ENSP00000358363	COMPARTMENTS	GOCC:0043232	Intracellular non-membrane-bounded organelle
PDE4DIP	9606.ENSP00000358363	COMPARTMENTS	GOCC:0043292	Contractile fiber
PDE4DIP	9606.ENSP00000358363	COMPARTMENTS	GOCC:0099080	Supramolecular complex
PDE4DIP	9606.ENSP00000358363	COMPARTMENTS	GOCC:0099081	Supramolecular polymer
PDE4DIP	9606.ENSP00000358363	COMPARTMENTS	GOCC:0099512	Supramolecular fiber
PDE4DIP	9606.ENSP00000358363	COMPARTMENTS	GOCC:0110165	Cellular anatomical entity
PDE4DIP	9606.ENSP00000358363	Monarch	EFO:0000319	Cardiovascular disease
PDE4DIP	9606.ENSP00000358363	Monarch	EFO:0000408	Disease
PDE4DIP	9606.ENSP00000358363	Monarch	EFO:0000540	Immune system disease
PDE4DIP	9606.ENSP00000358363	Monarch	EFO:0000616	Neoplasm
PDE4DIP	9606.ENSP00000358363	Monarch	EFO:0002427	Myeloid neoplasm
PDE4DIP	9606.ENSP00000358363	Monarch	EFO:0004264	Vascular disease
PDE4DIP	9606.ENSP00000358363	Monarch	EFO:0004302	Anthropometric measurement
PDE4DIP	9606.ENSP00000358363	Monarch	EFO:0004324	Body weights and measures
PDE4DIP	9606.ENSP00000358363	Monarch	EFO:0004339	Body height
PDE4DIP	9606.ENSP00000358363	Monarch	EFO:0004464	Brain measurement
PDE4DIP	9606.ENSP00000358363	Monarch	EFO:0005803	Hematologic disease
PDE4DIP	9606.ENSP00000358363	Monarch	EFO:0009000	Mast Cell Neoplasm
PDE4DIP	9606.ENSP00000358363	Monarch	EFO:0009001	Mastocytosis
PDE4DIP	9606.ENSP00000358363	Monarch	EFO:0009700	Visual perception measurement
PDE4DIP	9606.ENSP00000358363	Monarch	EFO:0010977	Macrovascular complications of diabetes
PDE4DIP	9606.ENSP00000358363	Monarch	MONDO:0002334	Hematopoietic and lymphoid system neoplasm
PDE4DIP	9606.ENSP00000358363	Monarch	MONDO:0004805	Leukocyte disorder
PDE4DIP	9606.ENSP00000358363	Monarch	MONDO:0019044	Tumor of hematopoietic and lymphoid tissues
PDE4DIP	9606.ENSP00000358363	Monarch	MONDO:0023370	Neoplastic disease or syndrome
PDE4DIP	9606.ENSP00000358363	Monarch	MONDO:0044881	Hematopoietic and lymphoid cell neoplasm
PDE4DIP	9606.ENSP00000358363	Monarch	MONDO:0045024	Cancer or benign tumor
PDE4DIP	9606.ENSP00000358363	UniProt Keywords	KW-0025	Alternative splicing
PDE4DIP	9606.ENSP00000358363	UniProt Keywords	KW-0160	Chromosomal rearrangement
PDE4DIP	9606.ENSP00000358363	UniProt Keywords	KW-0175	Coiled coil
PDE4DIP	9606.ENSP00000358363	UniProt Keywords	KW-0206	Cytoskeleton
PDE4DIP	9606.ENSP00000358363	UniProt Keywords	KW-0333	Golgi apparatus
PDE4DIP	9606.ENSP00000358363	UniProt Keywords	KW-0597	Phosphoprotein
PDE4DIP	9606.ENSP00000358363	UniProt Keywords	KW-0963	Cytoplasm
PDE4DIP	9606.ENSP00000358363	Pfam	PF07989	Centrosomin N-terminal motif 1
PDE4DIP	9606.ENSP00000358363	InterPro	IPR010630	Olduvai domain
PDE4DIP	9606.ENSP00000358363	InterPro	IPR012943	Centrosomin, N-terminal motif 1
PDE4DIP	9606.ENSP00000358363	SMART	SM01148	Repeat of unknown function (DUF1220)
PDE8B	9606.ENSP00000264917	GO Process	GO:0001662	Behavioral fear response
PDE8B	9606.ENSP00000264917	GO Process	GO:0002209	Behavioral defense response
PDE8B	9606.ENSP00000264917	GO Process	GO:0003008	System process
PDE8B	9606.ENSP00000264917	GO Process	GO:0006139	Nucleobase-containing compound metabolic process
PDE8B	9606.ENSP00000264917	GO Process	GO:0006163	Purine nucleotide metabolic process
PDE8B	9606.ENSP00000264917	GO Process	GO:0006195	Purine nucleotide catabolic process
PDE8B	9606.ENSP00000264917	GO Process	GO:0006198	cAMP catabolic process
PDE8B	9606.ENSP00000264917	GO Process	GO:0006725	Cellular aromatic compound metabolic process
PDE8B	9606.ENSP00000264917	GO Process	GO:0006753	Nucleoside phosphate metabolic process
PDE8B	9606.ENSP00000264917	GO Process	GO:0006793	Phosphorus metabolic process
PDE8B	9606.ENSP00000264917	GO Process	GO:0006796	Phosphate-containing compound metabolic process
PDE8B	9606.ENSP00000264917	GO Process	GO:0006807	Nitrogen compound metabolic process
PDE8B	9606.ENSP00000264917	GO Process	GO:0006950	Response to stress
PDE8B	9606.ENSP00000264917	GO Process	GO:0006952	Defense response
PDE8B	9606.ENSP00000264917	GO Process	GO:0007154	Cell communication
PDE8B	9606.ENSP00000264917	GO Process	GO:0007165	Signal transduction
PDE8B	9606.ENSP00000264917	GO Process	GO:0007610	Behavior
PDE8B	9606.ENSP00000264917	GO Process	GO:0007611	Learning or memory
PDE8B	9606.ENSP00000264917	GO Process	GO:0007612	Learning
PDE8B	9606.ENSP00000264917	GO Process	GO:0007632	Visual behavior
PDE8B	9606.ENSP00000264917	GO Process	GO:0008152	Metabolic process
PDE8B	9606.ENSP00000264917	GO Process	GO:0008306	Associative learning
PDE8B	9606.ENSP00000264917	GO Process	GO:0008542	Visual learning
PDE8B	9606.ENSP00000264917	GO Process	GO:0009056	Catabolic process
PDE8B	9606.ENSP00000264917	GO Process	GO:0009117	Nucleotide metabolic process
PDE8B	9606.ENSP00000264917	GO Process	GO:0009150	Purine ribonucleotide metabolic process
PDE8B	9606.ENSP00000264917	GO Process	GO:0009154	Purine ribonucleotide catabolic process
PDE8B	9606.ENSP00000264917	GO Process	GO:0009166	Nucleotide catabolic process
PDE8B	9606.ENSP00000264917	GO Process	GO:0009187	Cyclic nucleotide metabolic process
PDE8B	9606.ENSP00000264917	GO Process	GO:0009214	Cyclic nucleotide catabolic process
PDE8B	9606.ENSP00000264917	GO Process	GO:0009259	Ribonucleotide metabolic process
PDE8B	9606.ENSP00000264917	GO Process	GO:0009261	Ribonucleotide catabolic process
PDE8B	9606.ENSP00000264917	GO Process	GO:0009314	Response to radiation
PDE8B	9606.ENSP00000264917	GO Process	GO:0009416	Response to light stimulus
PDE8B	9606.ENSP00000264917	GO Process	GO:0009628	Response to abiotic stimulus
PDE8B	9606.ENSP00000264917	GO Process	GO:0009889	Regulation of biosynthetic process
PDE8B	9606.ENSP00000264917	GO Process	GO:0009890	Negative regulation of biosynthetic process
PDE8B	9606.ENSP00000264917	GO Process	GO:0009892	Negative regulation of metabolic process
PDE8B	9606.ENSP00000264917	GO Process	GO:0009987	Cellular process
PDE8B	9606.ENSP00000264917	GO Process	GO:0010817	Regulation of hormone levels
PDE8B	9606.ENSP00000264917	GO Process	GO:0010894	Negative regulation of steroid biosynthetic process
PDE8B	9606.ENSP00000264917	GO Process	GO:0019216	Regulation of lipid metabolic process
PDE8B	9606.ENSP00000264917	GO Process	GO:0019218	Regulation of steroid metabolic process
PDE8B	9606.ENSP00000264917	GO Process	GO:0019222	Regulation of metabolic process
PDE8B	9606.ENSP00000264917	GO Process	GO:0019439	Aromatic compound catabolic process
PDE8B	9606.ENSP00000264917	GO Process	GO:0019637	Organophosphate metabolic process
PDE8B	9606.ENSP00000264917	GO Process	GO:0019693	Ribose phosphate metabolic process
PDE8B	9606.ENSP00000264917	GO Process	GO:0023052	Signaling
PDE8B	9606.ENSP00000264917	GO Process	GO:0031323	Regulation of cellular metabolic process
PDE8B	9606.ENSP00000264917	GO Process	GO:0031324	Negative regulation of cellular metabolic process
PDE8B	9606.ENSP00000264917	GO Process	GO:0031326	Regulation of cellular biosynthetic process
PDE8B	9606.ENSP00000264917	GO Process	GO:0031327	Negative regulation of cellular biosynthetic process
PDE8B	9606.ENSP00000264917	GO Process	GO:0032350	Regulation of hormone metabolic process
PDE8B	9606.ENSP00000264917	GO Process	GO:0032351	Negative regulation of hormone metabolic process
PDE8B	9606.ENSP00000264917	GO Process	GO:0032353	Negative regulation of hormone biosynthetic process
PDE8B	9606.ENSP00000264917	GO Process	GO:0032501	Multicellular organismal process
PDE8B	9606.ENSP00000264917	GO Process	GO:0033555	Multicellular organismal response to stress
PDE8B	9606.ENSP00000264917	GO Process	GO:0034641	Cellular nitrogen compound metabolic process
PDE8B	9606.ENSP00000264917	GO Process	GO:0034655	Nucleobase-containing compound catabolic process
PDE8B	9606.ENSP00000264917	GO Process	GO:0035106	Operant conditioning
PDE8B	9606.ENSP00000264917	GO Process	GO:0042596	Fear response
PDE8B	9606.ENSP00000264917	GO Process	GO:0044237	Cellular metabolic process
PDE8B	9606.ENSP00000264917	GO Process	GO:0044238	Primary metabolic process
PDE8B	9606.ENSP00000264917	GO Process	GO:0044248	Cellular catabolic process
PDE8B	9606.ENSP00000264917	GO Process	GO:0044270	Cellular nitrogen compound catabolic process
PDE8B	9606.ENSP00000264917	GO Process	GO:0044281	Small molecule metabolic process
PDE8B	9606.ENSP00000264917	GO Process	GO:0045833	Negative regulation of lipid metabolic process
PDE8B	9606.ENSP00000264917	GO Process	GO:0045939	Negative regulation of steroid metabolic process
PDE8B	9606.ENSP00000264917	GO Process	GO:0046058	cAMP metabolic process
PDE8B	9606.ENSP00000264917	GO Process	GO:0046434	Organophosphate catabolic process
PDE8B	9606.ENSP00000264917	GO Process	GO:0046483	Heterocycle metabolic process
PDE8B	9606.ENSP00000264917	GO Process	GO:0046700	Heterocycle catabolic process
PDE8B	9606.ENSP00000264917	GO Process	GO:0046885	Regulation of hormone biosynthetic process
PDE8B	9606.ENSP00000264917	GO Process	GO:0046890	Regulation of lipid biosynthetic process
PDE8B	9606.ENSP00000264917	GO Process	GO:0048519	Negative regulation of biological process
PDE8B	9606.ENSP00000264917	GO Process	GO:0048523	Negative regulation of cellular process
PDE8B	9606.ENSP00000264917	GO Process	GO:0050789	Regulation of biological process
PDE8B	9606.ENSP00000264917	GO Process	GO:0050794	Regulation of cellular process
PDE8B	9606.ENSP00000264917	GO Process	GO:0050810	Regulation of steroid biosynthetic process
PDE8B	9606.ENSP00000264917	GO Process	GO:0050877	Nervous system process
PDE8B	9606.ENSP00000264917	GO Process	GO:0050885	Neuromuscular process controlling balance
PDE8B	9606.ENSP00000264917	GO Process	GO:0050890	Cognition
PDE8B	9606.ENSP00000264917	GO Process	GO:0050896	Response to stimulus
PDE8B	9606.ENSP00000264917	GO Process	GO:0050905	Neuromuscular process
PDE8B	9606.ENSP00000264917	GO Process	GO:0051055	Negative regulation of lipid biosynthetic process
PDE8B	9606.ENSP00000264917	GO Process	GO:0051716	Cellular response to stimulus
PDE8B	9606.ENSP00000264917	GO Process	GO:0055086	Nucleobase-containing small molecule metabolic process
PDE8B	9606.ENSP00000264917	GO Process	GO:0065007	Biological regulation
PDE8B	9606.ENSP00000264917	GO Process	GO:0065008	Regulation of biological quality
PDE8B	9606.ENSP00000264917	GO Process	GO:0071704	Organic substance metabolic process
PDE8B	9606.ENSP00000264917	GO Process	GO:0072521	Purine-containing compound metabolic process
PDE8B	9606.ENSP00000264917	GO Process	GO:0072523	Purine-containing compound catabolic process
PDE8B	9606.ENSP00000264917	GO Process	GO:0080090	Regulation of primary metabolic process
PDE8B	9606.ENSP00000264917	GO Process	GO:0090030	Regulation of steroid hormone biosynthetic process
PDE8B	9606.ENSP00000264917	GO Process	GO:0090032	Negative regulation of steroid hormone biosynthetic process
PDE8B	9606.ENSP00000264917	GO Process	GO:1901135	Carbohydrate derivative metabolic process
PDE8B	9606.ENSP00000264917	GO Process	GO:1901136	Carbohydrate derivative catabolic process
PDE8B	9606.ENSP00000264917	GO Process	GO:1901292	Nucleoside phosphate catabolic process
PDE8B	9606.ENSP00000264917	GO Process	GO:1901360	Organic cyclic compound metabolic process
PDE8B	9606.ENSP00000264917	GO Process	GO:1901361	Organic cyclic compound catabolic process
PDE8B	9606.ENSP00000264917	GO Process	GO:1901564	Organonitrogen compound metabolic process
PDE8B	9606.ENSP00000264917	GO Process	GO:1901565	Organonitrogen compound catabolic process
PDE8B	9606.ENSP00000264917	GO Process	GO:1901575	Organic substance catabolic process
PDE8B	9606.ENSP00000264917	GO Function	GO:0003824	Catalytic activity
PDE8B	9606.ENSP00000264917	GO Function	GO:0004112	Cyclic-nucleotide phosphodiesterase activity
PDE8B	9606.ENSP00000264917	GO Function	GO:0004114	3,5-cyclic-nucleotide phosphodiesterase activity
PDE8B	9606.ENSP00000264917	GO Function	GO:0004115	3,5-cyclic-AMP phosphodiesterase activity
PDE8B	9606.ENSP00000264917	GO Function	GO:0005488	Binding
PDE8B	9606.ENSP00000264917	GO Function	GO:0008081	Phosphoric diester hydrolase activity
PDE8B	9606.ENSP00000264917	GO Function	GO:0016787	Hydrolase activity
PDE8B	9606.ENSP00000264917	GO Function	GO:0016788	Hydrolase activity, acting on ester bonds
PDE8B	9606.ENSP00000264917	GO Function	GO:0042578	Phosphoric ester hydrolase activity
PDE8B	9606.ENSP00000264917	GO Function	GO:0043167	Ion binding
PDE8B	9606.ENSP00000264917	GO Function	GO:0043169	Cation binding
PDE8B	9606.ENSP00000264917	GO Function	GO:0046872	Metal ion binding
PDE8B	9606.ENSP00000264917	GO Component	GO:0005622	Intracellular anatomical structure
PDE8B	9606.ENSP00000264917	GO Component	GO:0005737	Cytoplasm
PDE8B	9606.ENSP00000264917	GO Component	GO:0005829	Cytosol
PDE8B	9606.ENSP00000264917	GO Component	GO:0110165	Cellular anatomical entity
PDE8B	9606.ENSP00000264917	STRING clusters	CL:10561	Purine metabolism, and Pyrimidine metabolism
PDE8B	9606.ENSP00000264917	STRING clusters	CL:10755	Cyclic nucleotide metabolic process, and Protein kinase A binding
PDE8B	9606.ENSP00000264917	STRING clusters	CL:10756	Cyclic nucleotide metabolic process, and Protein kinase A binding
PDE8B	9606.ENSP00000264917	STRING clusters	CL:10758	Mixed, incl. cAMP metabolic process, and cAMP-dependent protein kinase complex
PDE8B	9606.ENSP00000264917	STRING clusters	CL:10760	Mixed, incl. PKA activation in glucagon signalling, and cAMP catabolic process
PDE8B	9606.ENSP00000264917	STRING clusters	CL:10761	cAMP metabolic process, and Adenylate kinase activity
PDE8B	9606.ENSP00000264917	STRING clusters	CL:10788	cAMP catabolic process, and Glycine betaine metabolic process
PDE8B	9606.ENSP00000264917	KEGG	hsa00230	Purine metabolism
PDE8B	9606.ENSP00000264917	KEGG	hsa01100	Metabolic pathways
PDE8B	9606.ENSP00000264917	KEGG	hsa04927	Cortisol synthesis and secretion
PDE8B	9606.ENSP00000264917	KEGG	hsa04934	Cushing syndrome
PDE8B	9606.ENSP00000264917	KEGG	hsa05032	Morphine addiction
PDE8B	9606.ENSP00000264917	Reactome	HSA-162582	Signal Transduction
PDE8B	9606.ENSP00000264917	Reactome	HSA-372790	Signaling by GPCR
PDE8B	9606.ENSP00000264917	Reactome	HSA-388396	GPCR downstream signalling
PDE8B	9606.ENSP00000264917	Reactome	HSA-418555	G alpha (s) signalling events
PDE8B	9606.ENSP00000264917	WikiPathways	WP35	G protein signaling pathways
PDE8B	9606.ENSP00000264917	WikiPathways	WP4222	Phosphodiesterases in neuronal function
PDE8B	9606.ENSP00000264917	DISEASES	DOID:0060280	Primary pigmented nodular adrenocortical disease
PDE8B	9606.ENSP00000264917	DISEASES	DOID:28	Endocrine system disease
PDE8B	9606.ENSP00000264917	DISEASES	DOID:3947	Adrenal gland hyperfunction
PDE8B	9606.ENSP00000264917	DISEASES	DOID:3952	Adrenal cortex disease
PDE8B	9606.ENSP00000264917	DISEASES	DOID:4	Disease
PDE8B	9606.ENSP00000264917	DISEASES	DOID:446	Primary hyperaldosteronism
PDE8B	9606.ENSP00000264917	DISEASES	DOID:7	Disease of anatomical entity
PDE8B	9606.ENSP00000264917	DISEASES	DOID:9553	Adrenal gland disease
PDE8B	9606.ENSP00000264917	TISSUES	BTO:0000000	Tissues, cell types and enzyme sources
PDE8B	9606.ENSP00000264917	TISSUES	BTO:0000042	Animal
PDE8B	9606.ENSP00000264917	TISSUES	BTO:0000142	Brain
PDE8B	9606.ENSP00000264917	TISSUES	BTO:0000227	Central nervous system
PDE8B	9606.ENSP00000264917	TISSUES	BTO:0000231	Cerebral hemisphere
PDE8B	9606.ENSP00000264917	TISSUES	BTO:0000233	Cerebral cortex
PDE8B	9606.ENSP00000264917	TISSUES	BTO:0000235	Basal ganglion
PDE8B	9606.ENSP00000264917	TISSUES	BTO:0000239	Telencephalon
PDE8B	9606.ENSP00000264917	TISSUES	BTO:0000282	Head
PDE8B	9606.ENSP00000264917	TISSUES	BTO:0000420	Neck
PDE8B	9606.ENSP00000264917	TISSUES	BTO:0000445	Cerebral lobe
PDE8B	9606.ENSP00000264917	TISSUES	BTO:0000478	Forebrain
PDE8B	9606.ENSP00000264917	TISSUES	BTO:0000497	Ganglion
PDE8B	9606.ENSP00000264917	TISSUES	BTO:0000522	Gland
PDE8B	9606.ENSP00000264917	TISSUES	BTO:0000828	Throat
PDE8B	9606.ENSP00000264917	TISSUES	BTO:0000928	Limbic system
PDE8B	9606.ENSP00000264917	TISSUES	BTO:0001042	Amygdala
PDE8B	9606.ENSP00000264917	TISSUES	BTO:0001355	Temporal lobe
PDE8B	9606.ENSP00000264917	TISSUES	BTO:0001379	Thyroid gland
PDE8B	9606.ENSP00000264917	TISSUES	BTO:0001484	Nervous system
PDE8B	9606.ENSP00000264917	TISSUES	BTO:0001488	Endocrine gland
PDE8B	9606.ENSP00000264917	TISSUES	BTO:0001489	Whole body
PDE8B	9606.ENSP00000264917	TISSUES	BTO:0001493	Trunk
PDE8B	9606.ENSP00000264917	TISSUES	BTO:0003399	Avian pallium
PDE8B	9606.ENSP00000264917	COMPARTMENTS	GOCC:0005622	Intracellular
PDE8B	9606.ENSP00000264917	COMPARTMENTS	GOCC:0005737	Cytoplasm
PDE8B	9606.ENSP00000264917	COMPARTMENTS	GOCC:0005829	Cytosol
PDE8B	9606.ENSP00000264917	COMPARTMENTS	GOCC:0110165	Cellular anatomical entity
PDE8B	9606.ENSP00000264917	Monarch	EFO:0003765	Sign or symptom
PDE8B	9606.ENSP00000264917	Monarch	EFO:0004296	Thyroid function
PDE8B	9606.ENSP00000264917	Monarch	EFO:0004302	Anthropometric measurement
PDE8B	9606.ENSP00000264917	Monarch	EFO:0004308	Leukocyte count
PDE8B	9606.ENSP00000264917	Monarch	EFO:0004324	Body weights and measures
PDE8B	9606.ENSP00000264917	Monarch	EFO:0004343	Waist-hip ratio
PDE8B	9606.ENSP00000264917	Monarch	EFO:0004354	Circadian rhythm
PDE8B	9606.ENSP00000264917	Monarch	EFO:0004503	Hematological measurement
PDE8B	9606.ENSP00000264917	Monarch	EFO:0004557	Population measurement
PDE8B	9606.ENSP00000264917	Monarch	EFO:0004586	Complete blood cell count
PDE8B	9606.ENSP00000264917	Monarch	EFO:0004730	Hormone measurement
PDE8B	9606.ENSP00000264917	Monarch	EFO:0004747	Protein measurement
PDE8B	9606.ENSP00000264917	Monarch	EFO:0004748	Thyroid stimulating hormone measurement
PDE8B	9606.ENSP00000264917	Monarch	EFO:0004842	Eosinophil count
PDE8B	9606.ENSP00000264917	Monarch	EFO:0004870	Sleep measurement
PDE8B	9606.ENSP00000264917	Monarch	EFO:0007010	Drug use measurement
PDE8B	9606.ENSP00000264917	Monarch	EFO:0007861	Body ratio measurement
PDE8B	9606.ENSP00000264917	Monarch	EFO:0007874	Gut microbiome measurement
PDE8B	9606.ENSP00000264917	Monarch	EFO:0007882	Microbiome measurement
PDE8B	9606.ENSP00000264917	Monarch	EFO:0007987	Granulocyte count
PDE8B	9606.ENSP00000264917	Monarch	EFO:0007988	Myeloid white cell count
PDE8B	9606.ENSP00000264917	Monarch	EFO:0007991	Eosinophil percentage of leukocytes
PDE8B	9606.ENSP00000264917	Monarch	EFO:0008328	Chronotype measurement
PDE8B	9606.ENSP00000264917	Monarch	EFO:0009933	Thyroid preparation use measurement
PDE8B	9606.ENSP00000264917	Monarch	HP:0000002	Abnormality of body height
PDE8B	9606.ENSP00000264917	Monarch	HP:0000078	Abnormality of the genital system
PDE8B	9606.ENSP00000264917	Monarch	HP:0000080	Abnormality of reproductive system physiology
PDE8B	9606.ENSP00000264917	Monarch	HP:0000098	Tall stature
PDE8B	9606.ENSP00000264917	Monarch	HP:0000118	Phenotypic abnormality
PDE8B	9606.ENSP00000264917	Monarch	HP:0000119	Abnormality of the genitourinary system
PDE8B	9606.ENSP00000264917	Monarch	HP:0000135	Hypogonadism
PDE8B	9606.ENSP00000264917	Monarch	HP:0000707	Abnormality of the nervous system
PDE8B	9606.ENSP00000264917	Monarch	HP:0000818	Abnormality of the endocrine system
PDE8B	9606.ENSP00000264917	Monarch	HP:0000819	Diabetes mellitus
PDE8B	9606.ENSP00000264917	Monarch	HP:0000822	Hypertension
PDE8B	9606.ENSP00000264917	Monarch	HP:0000834	Abnormality of the adrenal glands
PDE8B	9606.ENSP00000264917	Monarch	HP:0000849	Adrenocortical abnormality
PDE8B	9606.ENSP00000264917	Monarch	HP:0000924	Abnormality of the skeletal system
PDE8B	9606.ENSP00000264917	Monarch	HP:0000939	Osteoporosis
PDE8B	9606.ENSP00000264917	Monarch	HP:0000951	Abnormality of the skin
PDE8B	9606.ENSP00000264917	Monarch	HP:0000963	Thin skin
PDE8B	9606.ENSP00000264917	Monarch	HP:0001065	Striae distensae
PDE8B	9606.ENSP00000264917	Monarch	HP:0001251	Ataxia
PDE8B	9606.ENSP00000264917	Monarch	HP:0001260	Dysarthria
PDE8B	9606.ENSP00000264917	Monarch	HP:0001276	Hypertonia
PDE8B	9606.ENSP00000264917	Monarch	HP:0001288	Gait disturbance
PDE8B	9606.ENSP00000264917	Monarch	HP:0001324	Muscle weakness
PDE8B	9606.ENSP00000264917	Monarch	HP:0001347	Hyperreflexia
PDE8B	9606.ENSP00000264917	Monarch	HP:0001507	Growth abnormality
PDE8B	9606.ENSP00000264917	Monarch	HP:0001510	Growth delay
PDE8B	9606.ENSP00000264917	Monarch	HP:0001533	Slender build
PDE8B	9606.ENSP00000264917	Monarch	HP:0001574	Abnormality of the integument
PDE8B	9606.ENSP00000264917	Monarch	HP:0001580	Pigmented micronodular adrenocortical disease
PDE8B	9606.ENSP00000264917	Monarch	HP:0001626	Abnormality of the cardiovascular system
PDE8B	9606.ENSP00000264917	Monarch	HP:0001939	Abnormality of metabolism/homeostasis
PDE8B	9606.ENSP00000264917	Monarch	HP:0001952	Glucose intolerance
PDE8B	9606.ENSP00000264917	Monarch	HP:0002011	Morphological central nervous system abnormality
PDE8B	9606.ENSP00000264917	Monarch	HP:0002015	Dysphagia
PDE8B	9606.ENSP00000264917	Monarch	HP:0002060	Abnormal cerebral morphology
PDE8B	9606.ENSP00000264917	Monarch	HP:0002063	Rigidity
PDE8B	9606.ENSP00000264917	Monarch	HP:0002067	Bradykinesia
PDE8B	9606.ENSP00000264917	Monarch	HP:0002071	Abnormality of extrapyramidal motor function
PDE8B	9606.ENSP00000264917	Monarch	HP:0002075	Dysdiadochokinesis
PDE8B	9606.ENSP00000264917	Monarch	HP:0002134	Abnormal basal ganglia morphology
PDE8B	9606.ENSP00000264917	Monarch	HP:0002167	Neurological speech impairment
PDE8B	9606.ENSP00000264917	Monarch	HP:0002180	Neurodegeneration
PDE8B	9606.ENSP00000264917	Monarch	HP:0002395	Lower limb hyperreflexia
PDE8B	9606.ENSP00000264917	Monarch	HP:0002659	Increased susceptibility to fractures
PDE8B	9606.ENSP00000264917	Monarch	HP:0002717	Adrenal overactivity
PDE8B	9606.ENSP00000264917	Monarch	HP:0003011	Abnormality of the musculature
PDE8B	9606.ENSP00000264917	Monarch	HP:0003117	Abnormal circulating hormone concentration
PDE8B	9606.ENSP00000264917	Monarch	HP:0003118	Increased circulating cortisol level
PDE8B	9606.ENSP00000264917	Monarch	HP:0003198	Myopathy
PDE8B	9606.ENSP00000264917	Monarch	HP:0003202	Skeletal muscle atrophy
PDE8B	9606.ENSP00000264917	Monarch	HP:0003330	Abnormal bone structure
PDE8B	9606.ENSP00000264917	Monarch	HP:0003808	Abnormal muscle tone
PDE8B	9606.ENSP00000264917	Monarch	HP:0004322	Short stature
PDE8B	9606.ENSP00000264917	Monarch	HP:0004323	Abnormality of body weight
PDE8B	9606.ENSP00000264917	Monarch	HP:0004325	Decreased body weight
PDE8B	9606.ENSP00000264917	Monarch	HP:0004334	Dermal atrophy
PDE8B	9606.ENSP00000264917	Monarch	HP:0004348	Abnormality of bone mineral density
PDE8B	9606.ENSP00000264917	Monarch	HP:0004349	Reduced bone mineral density
PDE8B	9606.ENSP00000264917	Monarch	HP:0007039	Symmetric lesions of the basal ganglia
PDE8B	9606.ENSP00000264917	Monarch	HP:0007367	Atrophy/Degeneration affecting the central nervous system
PDE8B	9606.ENSP00000264917	Monarch	HP:0008065	Aplasia/Hypoplasia of the skin
PDE8B	9606.ENSP00000264917	Monarch	HP:0008221	Adrenal hyperplasia
PDE8B	9606.ENSP00000264917	Monarch	HP:0008373	Puberty and gonadal disorders
PDE8B	9606.ENSP00000264917	Monarch	HP:0010647	Abnormal elasticity of skin
PDE8B	9606.ENSP00000264917	Monarch	HP:0010993	Abnormal cerebral subcortex morphology
PDE8B	9606.ENSP00000264917	Monarch	HP:0010994	Abnormal corpus striatum morphology
PDE8B	9606.ENSP00000264917	Monarch	HP:0011014	Abnormal glucose homeostasis
PDE8B	9606.ENSP00000264917	Monarch	HP:0011024	Abnormality of the gastrointestinal tract
PDE8B	9606.ENSP00000264917	Monarch	HP:0011025	Abnormal cardiovascular system physiology
PDE8B	9606.ENSP00000264917	Monarch	HP:0011121	Abnormality of skin morphology
PDE8B	9606.ENSP00000264917	Monarch	HP:0011355	Localized skin lesion
PDE8B	9606.ENSP00000264917	Monarch	HP:0011442	Abnormal central motor function
PDE8B	9606.ENSP00000264917	Monarch	HP:0011443	Abnormality of coordination
PDE8B	9606.ENSP00000264917	Monarch	HP:0011446	Abnormality of higher mental function
PDE8B	9606.ENSP00000264917	Monarch	HP:0011731	Abnormality of circulating cortisol level
PDE8B	9606.ENSP00000264917	Monarch	HP:0011732	Abnormality of adrenal morphology
PDE8B	9606.ENSP00000264917	Monarch	HP:0011733	Abnormality of adrenal physiology
PDE8B	9606.ENSP00000264917	Monarch	HP:0011804	Abnormal muscle physiology
PDE8B	9606.ENSP00000264917	Monarch	HP:0011805	Abnormal skeletal muscle morphology
PDE8B	9606.ENSP00000264917	Monarch	HP:0011842	Abnormal skeletal morphology
PDE8B	9606.ENSP00000264917	Monarch	HP:0011843	Abnormal musculoskeletal physiology
PDE8B	9606.ENSP00000264917	Monarch	HP:0011849	Abnormal bone ossification
PDE8B	9606.ENSP00000264917	Monarch	HP:0012111	Abnormality of circulating glucocorticoid level
PDE8B	9606.ENSP00000264917	Monarch	HP:0012337	Abnormal homeostasis
PDE8B	9606.ENSP00000264917	Monarch	HP:0012378	Fatigue
PDE8B	9606.ENSP00000264917	Monarch	HP:0012443	Abnormality of brain morphology
PDE8B	9606.ENSP00000264917	Monarch	HP:0012638	Abnormal nervous system physiology
PDE8B	9606.ENSP00000264917	Monarch	HP:0012639	Abnormal nervous system morphology
PDE8B	9606.ENSP00000264917	Monarch	HP:0012719	Functional abnormality of the gastrointestinal tract
PDE8B	9606.ENSP00000264917	Monarch	HP:0025031	Abnormality of the digestive system
PDE8B	9606.ENSP00000264917	Monarch	HP:0025032	Abnormality of digestive system physiology
PDE8B	9606.ENSP00000264917	Monarch	HP:0025142	Constitutional symptom
PDE8B	9606.ENSP00000264917	Monarch	HP:0025270	Abnormal esophagus physiology
PDE8B	9606.ENSP00000264917	Monarch	HP:0030236	Abnormality of muscle size
PDE8B	9606.ENSP00000264917	Monarch	HP:0030972	Abnormal systemic blood pressure
PDE8B	9606.ENSP00000264917	Monarch	HP:0031071	Abnormal endocrine morphology
PDE8B	9606.ENSP00000264917	Monarch	HP:0031826	Abnormal reflex
PDE8B	9606.ENSP00000264917	Monarch	HP:0032263	Increased blood pressure
PDE8B	9606.ENSP00000264917	Monarch	HP:0033127	Abnormality of the musculoskeletal system
PDE8B	9606.ENSP00000264917	Monarch	HP:0040140	Degeneration of the striatum
PDE8B	9606.ENSP00000264917	Monarch	HP:0100022	Abnormality of movement
PDE8B	9606.ENSP00000264917	Monarch	HP:0100547	Abnormal forebrain morphology
PDE8B	9606.ENSP00000264917	Monarch	HP:0100679	Lack of skin elasticity
PDE8B	9606.ENSP00000264917	UniProt Keywords	KW-0025	Alternative splicing
PDE8B	9606.ENSP00000264917	UniProt Keywords	KW-0114	cAMP
PDE8B	9606.ENSP00000264917	UniProt Keywords	KW-0378	Hydrolase
PDE8B	9606.ENSP00000264917	UniProt Keywords	KW-0479	Metal-binding
PDE8B	9606.ENSP00000264917	UniProt Keywords	KW-0597	Phosphoprotein
PDE8B	9606.ENSP00000264917	UniProt Keywords	KW-1062	Cushing syndrome
PDE8B	9606.ENSP00000264917	Pfam	PF08629	PDE8 phosphodiesterase
PDE8B	9606.ENSP00000264917	InterPro	IPR000014	PAS domain
PDE8B	9606.ENSP00000264917	InterPro	IPR002073	35-cyclic nucleotide phosphodiesterase, catalytic domain
PDE8B	9606.ENSP00000264917	InterPro	IPR003607	HD/PDEase domain
PDE8B	9606.ENSP00000264917	InterPro	IPR013938	35-cyclic nucleotide phosphodiesterase PDE8
PDE8B	9606.ENSP00000264917	InterPro	IPR023088	35-cyclic nucleotide phosphodiesterase
PDE8B	9606.ENSP00000264917	InterPro	IPR023174	35-cyclic nucleotide phosphodiesterase, conserved site
PDE8B	9606.ENSP00000264917	InterPro	IPR035965	PAS domain superfamily
PDE8B	9606.ENSP00000264917	InterPro	IPR036971	35-cyclic nucleotide phosphodiesterase, catalytic domain superfamily
PDE8B	9606.ENSP00000264917	SMART	SM00091	PAS domain
PDE8B	9606.ENSP00000264917	SMART	SM00471	Metal dependent phosphohydrolases with conserved HD motif.
PDHA1	9606.ENSP00000369134	GO Process	GO:0005975	Carbohydrate metabolic process
PDHA1	9606.ENSP00000369134	GO Process	GO:0005996	Monosaccharide metabolic process
PDHA1	9606.ENSP00000369134	GO Process	GO:0006006	Glucose metabolic process
PDHA1	9606.ENSP00000369134	GO Process	GO:0006082	Organic acid metabolic process
PDHA1	9606.ENSP00000369134	GO Process	GO:0006084	acetyl-CoA metabolic process
PDHA1	9606.ENSP00000369134	GO Process	GO:0006085	acetyl-CoA biosynthetic process
PDHA1	9606.ENSP00000369134	GO Process	GO:0006086	acetyl-CoA biosynthetic process from pyruvate
PDHA1	9606.ENSP00000369134	GO Process	GO:0006090	Pyruvate metabolic process
PDHA1	9606.ENSP00000369134	GO Process	GO:0006091	Generation of precursor metabolites and energy
PDHA1	9606.ENSP00000369134	GO Process	GO:0006099	Tricarboxylic acid cycle
PDHA1	9606.ENSP00000369134	GO Process	GO:0006139	Nucleobase-containing compound metabolic process
PDHA1	9606.ENSP00000369134	GO Process	GO:0006163	Purine nucleotide metabolic process
PDHA1	9606.ENSP00000369134	GO Process	GO:0006164	Purine nucleotide biosynthetic process
PDHA1	9606.ENSP00000369134	GO Process	GO:0006637	acyl-CoA metabolic process
PDHA1	9606.ENSP00000369134	GO Process	GO:0006725	Cellular aromatic compound metabolic process
PDHA1	9606.ENSP00000369134	GO Process	GO:0006753	Nucleoside phosphate metabolic process
PDHA1	9606.ENSP00000369134	GO Process	GO:0006790	Sulfur compound metabolic process
PDHA1	9606.ENSP00000369134	GO Process	GO:0006793	Phosphorus metabolic process
PDHA1	9606.ENSP00000369134	GO Process	GO:0006796	Phosphate-containing compound metabolic process
PDHA1	9606.ENSP00000369134	GO Process	GO:0006807	Nitrogen compound metabolic process
PDHA1	9606.ENSP00000369134	GO Process	GO:0008152	Metabolic process
PDHA1	9606.ENSP00000369134	GO Process	GO:0009058	Biosynthetic process
PDHA1	9606.ENSP00000369134	GO Process	GO:0009060	Aerobic respiration
PDHA1	9606.ENSP00000369134	GO Process	GO:0009117	Nucleotide metabolic process
PDHA1	9606.ENSP00000369134	GO Process	GO:0009150	Purine ribonucleotide metabolic process
PDHA1	9606.ENSP00000369134	GO Process	GO:0009152	Purine ribonucleotide biosynthetic process
PDHA1	9606.ENSP00000369134	GO Process	GO:0009165	Nucleotide biosynthetic process
PDHA1	9606.ENSP00000369134	GO Process	GO:0009259	Ribonucleotide metabolic process
PDHA1	9606.ENSP00000369134	GO Process	GO:0009260	Ribonucleotide biosynthetic process
PDHA1	9606.ENSP00000369134	GO Process	GO:0009987	Cellular process
PDHA1	9606.ENSP00000369134	GO Process	GO:0015980	Energy derivation by oxidation of organic compounds
PDHA1	9606.ENSP00000369134	GO Process	GO:0018130	Heterocycle biosynthetic process
PDHA1	9606.ENSP00000369134	GO Process	GO:0019318	Hexose metabolic process
PDHA1	9606.ENSP00000369134	GO Process	GO:0019438	Aromatic compound biosynthetic process
PDHA1	9606.ENSP00000369134	GO Process	GO:0019637	Organophosphate metabolic process
PDHA1	9606.ENSP00000369134	GO Process	GO:0019693	Ribose phosphate metabolic process
PDHA1	9606.ENSP00000369134	GO Process	GO:0019752	Carboxylic acid metabolic process
PDHA1	9606.ENSP00000369134	GO Process	GO:0032787	Monocarboxylic acid metabolic process
PDHA1	9606.ENSP00000369134	GO Process	GO:0033865	Nucleoside bisphosphate metabolic process
PDHA1	9606.ENSP00000369134	GO Process	GO:0033866	Nucleoside bisphosphate biosynthetic process
PDHA1	9606.ENSP00000369134	GO Process	GO:0033875	Ribonucleoside bisphosphate metabolic process
PDHA1	9606.ENSP00000369134	GO Process	GO:0034030	Ribonucleoside bisphosphate biosynthetic process
PDHA1	9606.ENSP00000369134	GO Process	GO:0034032	Purine nucleoside bisphosphate metabolic process
PDHA1	9606.ENSP00000369134	GO Process	GO:0034033	Purine nucleoside bisphosphate biosynthetic process
PDHA1	9606.ENSP00000369134	GO Process	GO:0034641	Cellular nitrogen compound metabolic process
PDHA1	9606.ENSP00000369134	GO Process	GO:0034654	Nucleobase-containing compound biosynthetic process
PDHA1	9606.ENSP00000369134	GO Process	GO:0035383	Thioester metabolic process
PDHA1	9606.ENSP00000369134	GO Process	GO:0035384	Thioester biosynthetic process
PDHA1	9606.ENSP00000369134	GO Process	GO:0043436	Oxoacid metabolic process
PDHA1	9606.ENSP00000369134	GO Process	GO:0043603	Cellular amide metabolic process
PDHA1	9606.ENSP00000369134	GO Process	GO:0043604	Amide biosynthetic process
PDHA1	9606.ENSP00000369134	GO Process	GO:0044237	Cellular metabolic process
PDHA1	9606.ENSP00000369134	GO Process	GO:0044238	Primary metabolic process
PDHA1	9606.ENSP00000369134	GO Process	GO:0044249	Cellular biosynthetic process
PDHA1	9606.ENSP00000369134	GO Process	GO:0044271	Cellular nitrogen compound biosynthetic process
PDHA1	9606.ENSP00000369134	GO Process	GO:0044272	Sulfur compound biosynthetic process
PDHA1	9606.ENSP00000369134	GO Process	GO:0044281	Small molecule metabolic process
PDHA1	9606.ENSP00000369134	GO Process	GO:0045333	Cellular respiration
PDHA1	9606.ENSP00000369134	GO Process	GO:0046390	Ribose phosphate biosynthetic process
PDHA1	9606.ENSP00000369134	GO Process	GO:0046483	Heterocycle metabolic process
PDHA1	9606.ENSP00000369134	GO Process	GO:0055086	Nucleobase-containing small molecule metabolic process
PDHA1	9606.ENSP00000369134	GO Process	GO:0061732	Mitochondrial acetyl-CoA biosynthetic process from pyruvate
PDHA1	9606.ENSP00000369134	GO Process	GO:0071616	acyl-CoA biosynthetic process
PDHA1	9606.ENSP00000369134	GO Process	GO:0071704	Organic substance metabolic process
PDHA1	9606.ENSP00000369134	GO Process	GO:0072521	Purine-containing compound metabolic process
PDHA1	9606.ENSP00000369134	GO Process	GO:0072522	Purine-containing compound biosynthetic process
PDHA1	9606.ENSP00000369134	GO Process	GO:0090407	Organophosphate biosynthetic process
PDHA1	9606.ENSP00000369134	GO Process	GO:1901135	Carbohydrate derivative metabolic process
PDHA1	9606.ENSP00000369134	GO Process	GO:1901137	Carbohydrate derivative biosynthetic process
PDHA1	9606.ENSP00000369134	GO Process	GO:1901293	Nucleoside phosphate biosynthetic process
PDHA1	9606.ENSP00000369134	GO Process	GO:1901360	Organic cyclic compound metabolic process
PDHA1	9606.ENSP00000369134	GO Process	GO:1901362	Organic cyclic compound biosynthetic process
PDHA1	9606.ENSP00000369134	GO Process	GO:1901564	Organonitrogen compound metabolic process
PDHA1	9606.ENSP00000369134	GO Process	GO:1901566	Organonitrogen compound biosynthetic process
PDHA1	9606.ENSP00000369134	GO Process	GO:1901576	Organic substance biosynthetic process
PDHA1	9606.ENSP00000369134	GO Function	GO:0003824	Catalytic activity
PDHA1	9606.ENSP00000369134	GO Function	GO:0004738	Pyruvate dehydrogenase activity
PDHA1	9606.ENSP00000369134	GO Function	GO:0004739	Pyruvate dehydrogenase (acetyl-transferring) activity
PDHA1	9606.ENSP00000369134	GO Function	GO:0016491	Oxidoreductase activity
PDHA1	9606.ENSP00000369134	GO Function	GO:0016620	Oxidoreductase activity, acting on the aldehyde or oxo group of donors, NAD or NADP as acceptor
PDHA1	9606.ENSP00000369134	GO Function	GO:0016624	Oxidoreductase activity, acting on the aldehyde or oxo group of donors, disulfide as acceptor
PDHA1	9606.ENSP00000369134	GO Function	GO:0016903	Oxidoreductase activity, acting on the aldehyde or oxo group of donors
PDHA1	9606.ENSP00000369134	GO Function	GO:0034603	Pyruvate dehydrogenase [NAD(P)+] activity
PDHA1	9606.ENSP00000369134	GO Function	GO:0034604	Pyruvate dehydrogenase (NAD+) activity
PDHA1	9606.ENSP00000369134	GO Component	GO:0005622	Intracellular anatomical structure
PDHA1	9606.ENSP00000369134	GO Component	GO:0005634	Nucleus
PDHA1	9606.ENSP00000369134	GO Component	GO:0005730	Nucleolus
PDHA1	9606.ENSP00000369134	GO Component	GO:0005737	Cytoplasm
PDHA1	9606.ENSP00000369134	GO Component	GO:0005739	Mitochondrion
PDHA1	9606.ENSP00000369134	GO Component	GO:0005759	Mitochondrial matrix
PDHA1	9606.ENSP00000369134	GO Component	GO:0005967	Mitochondrial pyruvate dehydrogenase complex
PDHA1	9606.ENSP00000369134	GO Component	GO:0031974	Membrane-enclosed lumen
PDHA1	9606.ENSP00000369134	GO Component	GO:0031981	Nuclear lumen
PDHA1	9606.ENSP00000369134	GO Component	GO:0032991	Protein-containing complex
PDHA1	9606.ENSP00000369134	GO Component	GO:0043226	Organelle
PDHA1	9606.ENSP00000369134	GO Component	GO:0043227	Membrane-bounded organelle
PDHA1	9606.ENSP00000369134	GO Component	GO:0043228	Non-membrane-bounded organelle
PDHA1	9606.ENSP00000369134	GO Component	GO:0043229	Intracellular organelle
PDHA1	9606.ENSP00000369134	GO Component	GO:0043231	Intracellular membrane-bounded organelle
PDHA1	9606.ENSP00000369134	GO Component	GO:0043232	Intracellular non-membrane-bounded organelle
PDHA1	9606.ENSP00000369134	GO Component	GO:0043233	Organelle lumen
PDHA1	9606.ENSP00000369134	GO Component	GO:0045254	Pyruvate dehydrogenase complex
PDHA1	9606.ENSP00000369134	GO Component	GO:0070013	Intracellular organelle lumen
PDHA1	9606.ENSP00000369134	GO Component	GO:0098798	Mitochondrial protein-containing complex
PDHA1	9606.ENSP00000369134	GO Component	GO:0110165	Cellular anatomical entity
PDHA1	9606.ENSP00000369134	GO Component	GO:1902494	Catalytic complex
PDHA1	9606.ENSP00000369134	GO Component	GO:1990204	Oxidoreductase complex
PDHA1	9606.ENSP00000369134	STRING clusters	CL:8463	Carbon metabolism, and Pyruvate metabolism
PDHA1	9606.ENSP00000369134	STRING clusters	CL:8464	Carbon metabolism, and Pyruvate metabolism
PDHA1	9606.ENSP00000369134	STRING clusters	CL:8465	Carbon metabolism, and Pyruvate metabolism
PDHA1	9606.ENSP00000369134	STRING clusters	CL:8466	Citrate cycle (TCA cycle), and Pyruvate metabolism
PDHA1	9606.ENSP00000369134	STRING clusters	CL:8558	Regulation of pyruvate dehydrogenase (PDH) complex
PDHA1	9606.ENSP00000369134	STRING clusters	CL:8561	Pyruvate dehydrogenase complex
PDHA1	9606.ENSP00000369134	Reactome	HSA-1428517	The citric acid (TCA) cycle and respiratory electron transport
PDHA1	9606.ENSP00000369134	Reactome	HSA-1430728	Metabolism
PDHA1	9606.ENSP00000369134	Reactome	HSA-162582	Signal Transduction
PDHA1	9606.ENSP00000369134	Reactome	HSA-204174	Regulation of pyruvate dehydrogenase (PDH) complex
PDHA1	9606.ENSP00000369134	Reactome	HSA-389661	Glyoxylate metabolism and glycine degradation
PDHA1	9606.ENSP00000369134	Reactome	HSA-5362517	Signaling by Retinoic Acid
PDHA1	9606.ENSP00000369134	Reactome	HSA-70268	Pyruvate metabolism
PDHA1	9606.ENSP00000369134	Reactome	HSA-71291	Metabolism of amino acids and derivatives
PDHA1	9606.ENSP00000369134	Reactome	HSA-71406	Pyruvate metabolism and Citric Acid (TCA) cycle
PDHA1	9606.ENSP00000369134	Reactome	HSA-9006931	Signaling by Nuclear Receptors
PDHA1	9606.ENSP00000369134	WikiPathways	WP2453	TCA cycle and deficiency of pyruvate dehydrogenase complex (PDHc)
PDHA1	9606.ENSP00000369134	WikiPathways	WP3614	Photodynamic therapy-induced HIF-1 survival signaling
PDHA1	9606.ENSP00000369134	WikiPathways	WP3925	Amino acid metabolism
PDHA1	9606.ENSP00000369134	WikiPathways	WP3965	Lipid metabolism pathway
PDHA1	9606.ENSP00000369134	WikiPathways	WP4141	PI3K/AKT/mTOR - vitamin D3 signaling
PDHA1	9606.ENSP00000369134	WikiPathways	WP4206	Hereditary leiomyomatosis and renal cell carcinoma pathway
PDHA1	9606.ENSP00000369134	WikiPathways	WP4290	Metabolic reprogramming in colon cancer
PDHA1	9606.ENSP00000369134	WikiPathways	WP4297	Thiamine metabolic pathways
PDHA1	9606.ENSP00000369134	WikiPathways	WP5050	TCA cycle in senescence
PDHA1	9606.ENSP00000369134	WikiPathways	WP5083	Neuroinflammation and glutamatergic signaling
PDHA1	9606.ENSP00000369134	WikiPathways	WP5220	Metabolic reprogramming in pancreatic cancer
PDHA1	9606.ENSP00000369134	WikiPathways	WP528	Acetylcholine synthesis
PDHA1	9606.ENSP00000369134	WikiPathways	WP534	Glycolysis and gluconeogenesis
PDHA1	9606.ENSP00000369134	DISEASES	DOID:0014667	Disease of metabolism
PDHA1	9606.ENSP00000369134	DISEASES	DOID:2978	Carbohydrate metabolic disorder
PDHA1	9606.ENSP00000369134	DISEASES	DOID:3649	Pyruvate decarboxylase deficiency
PDHA1	9606.ENSP00000369134	DISEASES	DOID:3652	Leigh disease
PDHA1	9606.ENSP00000369134	DISEASES	DOID:4	Disease
PDHA1	9606.ENSP00000369134	DISEASES	DOID:630	Genetic disease
PDHA1	9606.ENSP00000369134	DISEASES	DOID:655	Inherited metabolic disorder
PDHA1	9606.ENSP00000369134	DISEASES	DOID:700	Mitochondrial metabolism disease
PDHA1	9606.ENSP00000369134	TISSUES	BTO:0000000	Tissues, cell types and enzyme sources
PDHA1	9606.ENSP00000369134	TISSUES	BTO:0000042	Animal
PDHA1	9606.ENSP00000369134	TISSUES	BTO:0000081	Reproductive system
PDHA1	9606.ENSP00000369134	TISSUES	BTO:0000083	Female reproductive system
PDHA1	9606.ENSP00000369134	TISSUES	BTO:0000089	Blood
PDHA1	9606.ENSP00000369134	TISSUES	BTO:0000131	Blood plasma
PDHA1	9606.ENSP00000369134	TISSUES	BTO:0000132	Blood platelet
PDHA1	9606.ENSP00000369134	TISSUES	BTO:0000142	Brain
PDHA1	9606.ENSP00000369134	TISSUES	BTO:0000227	Central nervous system
PDHA1	9606.ENSP00000369134	TISSUES	BTO:0000282	Head
PDHA1	9606.ENSP00000369134	TISSUES	BTO:0000342	Diencephalon
PDHA1	9606.ENSP00000369134	TISSUES	BTO:0000345	Digestive gland
PDHA1	9606.ENSP00000369134	TISSUES	BTO:0000478	Forebrain
PDHA1	9606.ENSP00000369134	TISSUES	BTO:0000522	Gland
PDHA1	9606.ENSP00000369134	TISSUES	BTO:0000570	Hematopoietic system
PDHA1	9606.ENSP00000369134	TISSUES	BTO:0000574	Hematopoietic cell
PDHA1	9606.ENSP00000369134	TISSUES	BTO:0000751	Leukocyte
PDHA1	9606.ENSP00000369134	TISSUES	BTO:0000759	Liver
PDHA1	9606.ENSP00000369134	TISSUES	BTO:0000887	Muscle
PDHA1	9606.ENSP00000369134	TISSUES	BTO:0001289	Squamous cell carcinoma cell
PDHA1	9606.ENSP00000369134	TISSUES	BTO:0001365	Thalamus
PDHA1	9606.ENSP00000369134	TISSUES	BTO:0001484	Nervous system
PDHA1	9606.ENSP00000369134	TISSUES	BTO:0001485	Muscular system
PDHA1	9606.ENSP00000369134	TISSUES	BTO:0001488	Endocrine gland
PDHA1	9606.ENSP00000369134	TISSUES	BTO:0001489	Whole body
PDHA1	9606.ENSP00000369134	TISSUES	BTO:0001491	Viscus
PDHA1	9606.ENSP00000369134	TISSUES	BTO:0003091	Urogenital system
PDHA1	9606.ENSP00000369134	COMPARTMENTS	GOCC:0005622	Intracellular
PDHA1	9606.ENSP00000369134	COMPARTMENTS	GOCC:0005737	Cytoplasm
PDHA1	9606.ENSP00000369134	COMPARTMENTS	GOCC:0005739	Mitochondrion
PDHA1	9606.ENSP00000369134	COMPARTMENTS	GOCC:0005759	Mitochondrial matrix
PDHA1	9606.ENSP00000369134	COMPARTMENTS	GOCC:0005967	Mitochondrial pyruvate dehydrogenase complex
PDHA1	9606.ENSP00000369134	COMPARTMENTS	GOCC:0031974	Membrane-enclosed lumen
PDHA1	9606.ENSP00000369134	COMPARTMENTS	GOCC:0032991	Protein-containing complex
PDHA1	9606.ENSP00000369134	COMPARTMENTS	GOCC:0043226	Organelle
PDHA1	9606.ENSP00000369134	COMPARTMENTS	GOCC:0043227	Membrane-bounded organelle
PDHA1	9606.ENSP00000369134	COMPARTMENTS	GOCC:0043229	Intracellular organelle
PDHA1	9606.ENSP00000369134	COMPARTMENTS	GOCC:0043231	Intracellular membrane-bounded organelle
PDHA1	9606.ENSP00000369134	COMPARTMENTS	GOCC:0043233	Organelle lumen
PDHA1	9606.ENSP00000369134	COMPARTMENTS	GOCC:0045254	Pyruvate dehydrogenase complex
PDHA1	9606.ENSP00000369134	COMPARTMENTS	GOCC:0070013	Intracellular organelle lumen
PDHA1	9606.ENSP00000369134	COMPARTMENTS	GOCC:0098798	Mitochondrial protein complex
PDHA1	9606.ENSP00000369134	COMPARTMENTS	GOCC:0110165	Cellular anatomical entity
PDHA1	9606.ENSP00000369134	COMPARTMENTS	GOCC:1902494	Catalytic complex
PDHA1	9606.ENSP00000369134	COMPARTMENTS	GOCC:1990204	Oxidoreductase complex
PDHA1	9606.ENSP00000369134	Monarch	HP:0000002	Abnormality of body height
PDHA1	9606.ENSP00000369134	Monarch	HP:0000077	Abnormality of the kidney
PDHA1	9606.ENSP00000369134	Monarch	HP:0000079	Abnormality of the urinary system
PDHA1	9606.ENSP00000369134	Monarch	HP:0000118	Phenotypic abnormality
PDHA1	9606.ENSP00000369134	Monarch	HP:0000119	Abnormality of the genitourinary system
PDHA1	9606.ENSP00000369134	Monarch	HP:0000152	Abnormality of head or neck
PDHA1	9606.ENSP00000369134	Monarch	HP:0000153	Abnormality of the mouth
PDHA1	9606.ENSP00000369134	Monarch	HP:0000159	Abnormal lip morphology
PDHA1	9606.ENSP00000369134	Monarch	HP:0000163	Abnormal oral cavity morphology
PDHA1	9606.ENSP00000369134	Monarch	HP:0000177	Abnormal upper lip morphology
PDHA1	9606.ENSP00000369134	Monarch	HP:0000234	Abnormality of the head
PDHA1	9606.ENSP00000369134	Monarch	HP:0000240	Abnormality of skull size
PDHA1	9606.ENSP00000369134	Monarch	HP:0000252	Microcephaly
PDHA1	9606.ENSP00000369134	Monarch	HP:0000271	Abnormality of the face
PDHA1	9606.ENSP00000369134	Monarch	HP:0000288	Abnormality of the philtrum
PDHA1	9606.ENSP00000369134	Monarch	HP:0000290	Abnormality of the forehead
PDHA1	9606.ENSP00000369134	Monarch	HP:0000343	Long philtrum
PDHA1	9606.ENSP00000369134	Monarch	HP:0000364	Hearing abnormality
PDHA1	9606.ENSP00000369134	Monarch	HP:0000365	Hearing impairment
PDHA1	9606.ENSP00000369134	Monarch	HP:0000366	Abnormality of the nose
PDHA1	9606.ENSP00000369134	Monarch	HP:0000422	Abnormal nasal bridge morphology
PDHA1	9606.ENSP00000369134	Monarch	HP:0000429	Abnormal morphology of the nasal alae
PDHA1	9606.ENSP00000369134	Monarch	HP:0000431	Wide nasal bridge
PDHA1	9606.ENSP00000369134	Monarch	HP:0000454	Flared nostrils
PDHA1	9606.ENSP00000369134	Monarch	HP:0000463	Anteverted nares
PDHA1	9606.ENSP00000369134	Monarch	HP:0000478	Abnormality of the eye
PDHA1	9606.ENSP00000369134	Monarch	HP:0000479	Abnormal retinal morphology
PDHA1	9606.ENSP00000369134	Monarch	HP:0000486	Strabismus
PDHA1	9606.ENSP00000369134	Monarch	HP:0000496	Abnormality of eye movement
PDHA1	9606.ENSP00000369134	Monarch	HP:0000504	Abnormality of vision
PDHA1	9606.ENSP00000369134	Monarch	HP:0000505	Visual impairment
PDHA1	9606.ENSP00000369134	Monarch	HP:0000508	Ptosis
PDHA1	9606.ENSP00000369134	Monarch	HP:0000549	Abnormal conjugate eye movement
PDHA1	9606.ENSP00000369134	Monarch	HP:0000580	Pigmentary retinopathy
PDHA1	9606.ENSP00000369134	Monarch	HP:0000587	Abnormality of the optic nerve
PDHA1	9606.ENSP00000369134	Monarch	HP:0000597	Ophthalmoparesis
PDHA1	9606.ENSP00000369134	Monarch	HP:0000598	Abnormality of the ear
PDHA1	9606.ENSP00000369134	Monarch	HP:0000602	Ophthalmoplegia
PDHA1	9606.ENSP00000369134	Monarch	HP:0000618	Blindness
PDHA1	9606.ENSP00000369134	Monarch	HP:0000639	Nystagmus
PDHA1	9606.ENSP00000369134	Monarch	HP:0000648	Optic atrophy
PDHA1	9606.ENSP00000369134	Monarch	HP:0000707	Abnormality of the nervous system
PDHA1	9606.ENSP00000369134	Monarch	HP:0000708	Behavioral abnormality
PDHA1	9606.ENSP00000369134	Monarch	HP:0000712	Emotional lability
PDHA1	9606.ENSP00000369134	Monarch	HP:0000924	Abnormality of the skeletal system
PDHA1	9606.ENSP00000369134	Monarch	HP:0000929	Abnormal skull morphology
PDHA1	9606.ENSP00000369134	Monarch	HP:0000951	Abnormality of the skin
PDHA1	9606.ENSP00000369134	Monarch	HP:0000954	Single transverse palmar crease
PDHA1	9606.ENSP00000369134	Monarch	HP:0000998	Hypertrichosis
PDHA1	9606.ENSP00000369134	Monarch	HP:0001018	Abnormal palmar dermatoglyphics
PDHA1	9606.ENSP00000369134	Monarch	HP:0001098	Abnormal fundus morphology
PDHA1	9606.ENSP00000369134	Monarch	HP:0001155	Abnormality of the hand
PDHA1	9606.ENSP00000369134	Monarch	HP:0001197	Abnormality of prenatal development or birth
PDHA1	9606.ENSP00000369134	Monarch	HP:0001249	Intellectual disability
PDHA1	9606.ENSP00000369134	Monarch	HP:0001250	Seizure
PDHA1	9606.ENSP00000369134	Monarch	HP:0001251	Ataxia
PDHA1	9606.ENSP00000369134	Monarch	HP:0001252	Hypotonia
PDHA1	9606.ENSP00000369134	Monarch	HP:0001254	Lethargy
PDHA1	9606.ENSP00000369134	Monarch	HP:0001257	Spasticity
PDHA1	9606.ENSP00000369134	Monarch	HP:0001258	Spastic paraplegia
PDHA1	9606.ENSP00000369134	Monarch	HP:0001260	Dysarthria
PDHA1	9606.ENSP00000369134	Monarch	HP:0001263	Global developmental delay
PDHA1	9606.ENSP00000369134	Monarch	HP:0001266	Choreoathetosis
PDHA1	9606.ENSP00000369134	Monarch	HP:0001273	Abnormal corpus callosum morphology
PDHA1	9606.ENSP00000369134	Monarch	HP:0001274	Agenesis of corpus callosum
PDHA1	9606.ENSP00000369134	Monarch	HP:0001276	Hypertonia
PDHA1	9606.ENSP00000369134	Monarch	HP:0001288	Gait disturbance
PDHA1	9606.ENSP00000369134	Monarch	HP:0001290	Generalized hypotonia
PDHA1	9606.ENSP00000369134	Monarch	HP:0001311	Abnormal nervous system electrophysiology
PDHA1	9606.ENSP00000369134	Monarch	HP:0001317	Abnormal cerebellum morphology
PDHA1	9606.ENSP00000369134	Monarch	HP:0001332	Dystonia
PDHA1	9606.ENSP00000369134	Monarch	HP:0001338	Partial agenesis of the corpus callosum
PDHA1	9606.ENSP00000369134	Monarch	HP:0001347	Hyperreflexia
PDHA1	9606.ENSP00000369134	Monarch	HP:0001371	Flexion contracture
PDHA1	9606.ENSP00000369134	Monarch	HP:0001507	Growth abnormality
PDHA1	9606.ENSP00000369134	Monarch	HP:0001508	Failure to thrive
PDHA1	9606.ENSP00000369134	Monarch	HP:0001510	Growth delay
PDHA1	9606.ENSP00000369134	Monarch	HP:0001511	Intrauterine growth retardation
PDHA1	9606.ENSP00000369134	Monarch	HP:0001518	Small for gestational age
PDHA1	9606.ENSP00000369134	Monarch	HP:0001574	Abnormality of the integument
PDHA1	9606.ENSP00000369134	Monarch	HP:0001595	Abnormal hair morphology
PDHA1	9606.ENSP00000369134	Monarch	HP:0001626	Abnormality of the cardiovascular system
PDHA1	9606.ENSP00000369134	Monarch	HP:0001627	Abnormal heart morphology
PDHA1	9606.ENSP00000369134	Monarch	HP:0001629	Ventricular septal defect
PDHA1	9606.ENSP00000369134	Monarch	HP:0001637	Abnormal myocardium morphology
PDHA1	9606.ENSP00000369134	Monarch	HP:0001638	Cardiomyopathy
PDHA1	9606.ENSP00000369134	Monarch	HP:0001639	Hypertrophic cardiomyopathy
PDHA1	9606.ENSP00000369134	Monarch	HP:0001671	Abnormal cardiac septum morphology
PDHA1	9606.ENSP00000369134	Monarch	HP:0001713	Abnormal cardiac ventricle morphology
PDHA1	9606.ENSP00000369134	Monarch	HP:0001760	Abnormal foot morphology
PDHA1	9606.ENSP00000369134	Monarch	HP:0001761	Pes cavus
PDHA1	9606.ENSP00000369134	Monarch	HP:0001871	Abnormality of blood and blood-forming tissues
PDHA1	9606.ENSP00000369134	Monarch	HP:0001877	Abnormal erythrocyte morphology
PDHA1	9606.ENSP00000369134	Monarch	HP:0001883	Talipes
PDHA1	9606.ENSP00000369134	Monarch	HP:0001903	Anemia
PDHA1	9606.ENSP00000369134	Monarch	HP:0001939	Abnormality of metabolism/homeostasis
PDHA1	9606.ENSP00000369134	Monarch	HP:0001941	Acidosis
PDHA1	9606.ENSP00000369134	Monarch	HP:0001999	Abnormal facial shape
PDHA1	9606.ENSP00000369134	Monarch	HP:0002007	Frontal bossing
PDHA1	9606.ENSP00000369134	Monarch	HP:0002011	Morphological central nervous system abnormality
PDHA1	9606.ENSP00000369134	Monarch	HP:0002020	Gastroesophageal reflux
PDHA1	9606.ENSP00000369134	Monarch	HP:0002059	Cerebral atrophy
PDHA1	9606.ENSP00000369134	Monarch	HP:0002060	Abnormal cerebral morphology
PDHA1	9606.ENSP00000369134	Monarch	HP:0002061	Lower limb spasticity
PDHA1	9606.ENSP00000369134	Monarch	HP:0002069	Bilateral tonic-clonic seizure
PDHA1	9606.ENSP00000369134	Monarch	HP:0002072	Chorea
PDHA1	9606.ENSP00000369134	Monarch	HP:0002073	Progressive cerebellar ataxia
PDHA1	9606.ENSP00000369134	Monarch	HP:0002079	Hypoplasia of the corpus callosum
PDHA1	9606.ENSP00000369134	Monarch	HP:0002086	Abnormality of the respiratory system
PDHA1	9606.ENSP00000369134	Monarch	HP:0002088	Abnormal lung morphology
PDHA1	9606.ENSP00000369134	Monarch	HP:0002090	Pneumonia
PDHA1	9606.ENSP00000369134	Monarch	HP:0002093	Respiratory insufficiency
PDHA1	9606.ENSP00000369134	Monarch	HP:0002100	Recurrent aspiration pneumonia
PDHA1	9606.ENSP00000369134	Monarch	HP:0002104	Apnea
PDHA1	9606.ENSP00000369134	Monarch	HP:0002118	Abnormal cerebral ventricle morphology
PDHA1	9606.ENSP00000369134	Monarch	HP:0002119	Ventriculomegaly
PDHA1	9606.ENSP00000369134	Monarch	HP:0002126	Polymicrogyria
PDHA1	9606.ENSP00000369134	Monarch	HP:0002131	Episodic ataxia
PDHA1	9606.ENSP00000369134	Monarch	HP:0002134	Abnormal basal ganglia morphology
PDHA1	9606.ENSP00000369134	Monarch	HP:0002151	Increased serum lactate
PDHA1	9606.ENSP00000369134	Monarch	HP:0002167	Neurological speech impairment
PDHA1	9606.ENSP00000369134	Monarch	HP:0002171	Gliosis
PDHA1	9606.ENSP00000369134	Monarch	HP:0002187	Intellectual disability, profound
PDHA1	9606.ENSP00000369134	Monarch	HP:0002269	Abnormality of neuronal migration
PDHA1	9606.ENSP00000369134	Monarch	HP:0002305	Athetosis
PDHA1	9606.ENSP00000369134	Monarch	HP:0002329	Drowsiness
PDHA1	9606.ENSP00000369134	Monarch	HP:0002350	Cerebellar cyst
PDHA1	9606.ENSP00000369134	Monarch	HP:0002352	Leukoencephalopathy
PDHA1	9606.ENSP00000369134	Monarch	HP:0002353	EEG abnormality
PDHA1	9606.ENSP00000369134	Monarch	HP:0002415	Leukodystrophy
PDHA1	9606.ENSP00000369134	Monarch	HP:0002438	Cerebellar malformation
PDHA1	9606.ENSP00000369134	Monarch	HP:0002490	Increased CSF lactate
PDHA1	9606.ENSP00000369134	Monarch	HP:0002493	Upper motor neuron dysfunction
PDHA1	9606.ENSP00000369134	Monarch	HP:0002500	Abnormal cerebral white matter morphology
PDHA1	9606.ENSP00000369134	Monarch	HP:0002518	Abnormal periventricular white matter morphology
PDHA1	9606.ENSP00000369134	Monarch	HP:0002521	Hypsarrhythmia
PDHA1	9606.ENSP00000369134	Monarch	HP:0002536	Abnormal cortical gyration
PDHA1	9606.ENSP00000369134	Monarch	HP:0002538	Abnormal cerebral cortex morphology
PDHA1	9606.ENSP00000369134	Monarch	HP:0002540	Inability to walk
PDHA1	9606.ENSP00000369134	Monarch	HP:0002643	Neonatal respiratory distress
PDHA1	9606.ENSP00000369134	Monarch	HP:0002683	Abnormal calvaria morphology
PDHA1	9606.ENSP00000369134	Monarch	HP:0002715	Abnormality of the immune system
PDHA1	9606.ENSP00000369134	Monarch	HP:0002719	Recurrent infections
PDHA1	9606.ENSP00000369134	Monarch	HP:0002793	Abnormal pattern of respiration
PDHA1	9606.ENSP00000369134	Monarch	HP:0002795	Abnormal respiratory system physiology
PDHA1	9606.ENSP00000369134	Monarch	HP:0002814	Abnormality of the lower limb
PDHA1	9606.ENSP00000369134	Monarch	HP:0002817	Abnormality of the upper limb
PDHA1	9606.ENSP00000369134	Monarch	HP:0002872	Apneic episodes precipitated by illness, fatigue, stress
PDHA1	9606.ENSP00000369134	Monarch	HP:0002921	Abnormal cerebrospinal fluid morphology
PDHA1	9606.ENSP00000369134	Monarch	HP:0002928	Decreased activity of the pyruvate dehydrogenase complex
PDHA1	9606.ENSP00000369134	Monarch	HP:0002977	Aplasia/Hypoplasia involving the central nervous system
PDHA1	9606.ENSP00000369134	Monarch	HP:0003011	Abnormality of the musculature
PDHA1	9606.ENSP00000369134	Monarch	HP:0003112	Abnormal circulating amino acid concentration
PDHA1	9606.ENSP00000369134	Monarch	HP:0003128	Lactic acidosis
PDHA1	9606.ENSP00000369134	Monarch	HP:0003287	Abnormality of mitochondrial metabolism
PDHA1	9606.ENSP00000369134	Monarch	HP:0003348	Hyperalaninemia
PDHA1	9606.ENSP00000369134	Monarch	HP:0003498	Disproportionate short stature
PDHA1	9606.ENSP00000369134	Monarch	HP:0003542	Increased serum pyruvate
PDHA1	9606.ENSP00000369134	Monarch	HP:0003549	Abnormality of connective tissue
PDHA1	9606.ENSP00000369134	Monarch	HP:0003808	Abnormal muscle tone
PDHA1	9606.ENSP00000369134	Monarch	HP:0004305	Involuntary movements
PDHA1	9606.ENSP00000369134	Monarch	HP:0004322	Short stature
PDHA1	9606.ENSP00000369134	Monarch	HP:0004323	Abnormality of body weight
PDHA1	9606.ENSP00000369134	Monarch	HP:0004325	Decreased body weight
PDHA1	9606.ENSP00000369134	Monarch	HP:0004329	Abnormal posterior eye segment morphology
PDHA1	9606.ENSP00000369134	Monarch	HP:0004354	Abnormal circulating carboxylic acid concentration
PDHA1	9606.ENSP00000369134	Monarch	HP:0004360	Abnormality of acid-base homeostasis
PDHA1	9606.ENSP00000369134	Monarch	HP:0004366	Abnormality of glycolysis
PDHA1	9606.ENSP00000369134	Monarch	HP:0004372	Reduced consciousness/confusion
PDHA1	9606.ENSP00000369134	Monarch	HP:0004900	Severe lactic acidosis
PDHA1	9606.ENSP00000369134	Monarch	HP:0004902	Congenital lactic acidosis
PDHA1	9606.ENSP00000369134	Monarch	HP:0004925	Chronic lactic acidosis
PDHA1	9606.ENSP00000369134	Monarch	HP:0005105	Abnormal nasal morphology
PDHA1	9606.ENSP00000369134	Monarch	HP:0005288	Abnormal nostril morphology
PDHA1	9606.ENSP00000369134	Monarch	HP:0005656	Positional foot deformity
PDHA1	9606.ENSP00000369134	Monarch	HP:0006799	Basal ganglia cysts
PDHA1	9606.ENSP00000369134	Monarch	HP:0006956	Lateral ventricle dilatation
PDHA1	9606.ENSP00000369134	Monarch	HP:0006970	Periventricular leukomalacia
PDHA1	9606.ENSP00000369134	Monarch	HP:0006999	Basal ganglia gliosis
PDHA1	9606.ENSP00000369134	Monarch	HP:0007020	Progressive spastic paraplegia
PDHA1	9606.ENSP00000369134	Monarch	HP:0007183	Focal T2 hyperintense basal ganglia lesion
PDHA1	9606.ENSP00000369134	Monarch	HP:0007364	Aplasia/Hypoplasia of the cerebrum
PDHA1	9606.ENSP00000369134	Monarch	HP:0007367	Atrophy/Degeneration affecting the central nervous system
PDHA1	9606.ENSP00000369134	Monarch	HP:0007369	Atrophy/Degeneration affecting the cerebrum
PDHA1	9606.ENSP00000369134	Monarch	HP:0007370	Aplasia/Hypoplasia of the corpus callosum
PDHA1	9606.ENSP00000369134	Monarch	HP:0007477	Abnormal dermatoglyphics
PDHA1	9606.ENSP00000369134	Monarch	HP:0007663	Reduced visual acuity
PDHA1	9606.ENSP00000369134	Monarch	HP:0007703	Abnormality of retinal pigmentation
PDHA1	9606.ENSP00000369134	Monarch	HP:0008872	Feeding difficulties in infancy
PDHA1	9606.ENSP00000369134	Monarch	HP:0008873	Disproportionate short-limb short stature
PDHA1	9606.ENSP00000369134	Monarch	HP:0008972	Decreased activity of mitochondrial respiratory chain
PDHA1	9606.ENSP00000369134	Monarch	HP:0009121	Abnormal axial skeleton morphology
PDHA1	9606.ENSP00000369134	Monarch	HP:0009830	Peripheral neuropathy
PDHA1	9606.ENSP00000369134	Monarch	HP:0010438	Abnormal ventricular septum morphology
PDHA1	9606.ENSP00000369134	Monarch	HP:0010490	Abnormality of the palmar creases
PDHA1	9606.ENSP00000369134	Monarch	HP:0010549	Weakness due to upper motor neuron dysfunction
PDHA1	9606.ENSP00000369134	Monarch	HP:0010550	Paraplegia
PDHA1	9606.ENSP00000369134	Monarch	HP:0010551	Paraplegia/paraparesis
PDHA1	9606.ENSP00000369134	Monarch	HP:0010576	Intracranial cystic lesion
PDHA1	9606.ENSP00000369134	Monarch	HP:0010864	Intellectual disability, severe
PDHA1	9606.ENSP00000369134	Monarch	HP:0010915	Abnormal circulating pyruvate family amino acid concentration
PDHA1	9606.ENSP00000369134	Monarch	HP:0010916	Abnormal circulating alanine concentration
PDHA1	9606.ENSP00000369134	Monarch	HP:0010935	Abnormality of the upper urinary tract
PDHA1	9606.ENSP00000369134	Monarch	HP:0010938	Abnormal external nose morphology
PDHA1	9606.ENSP00000369134	Monarch	HP:0010978	Abnormality of immune system physiology
PDHA1	9606.ENSP00000369134	Monarch	HP:0010993	Abnormal cerebral subcortex morphology
PDHA1	9606.ENSP00000369134	Monarch	HP:0011013	Abnormal circulating carbohydrate concentration
PDHA1	9606.ENSP00000369134	Monarch	HP:0011017	Abnormal cellular physiology
PDHA1	9606.ENSP00000369134	Monarch	HP:0011024	Abnormality of the gastrointestinal tract
PDHA1	9606.ENSP00000369134	Monarch	HP:0011097	Epileptic spasm
PDHA1	9606.ENSP00000369134	Monarch	HP:0011121	Abnormality of skin morphology
PDHA1	9606.ENSP00000369134	Monarch	HP:0011138	Abnormality of skin adnexa morphology
PDHA1	9606.ENSP00000369134	Monarch	HP:0011182	Interictal epileptiform activity
PDHA1	9606.ENSP00000369134	Monarch	HP:0011185	EEG with focal epileptiform discharges
PDHA1	9606.ENSP00000369134	Monarch	HP:0011193	EEG with focal spikes
PDHA1	9606.ENSP00000369134	Monarch	HP:0011196	EEG with focal sharp waves
PDHA1	9606.ENSP00000369134	Monarch	HP:0011198	EEG with generalized epileptiform discharges
PDHA1	9606.ENSP00000369134	Monarch	HP:0011199	EEG with generalized sharp slow waves
PDHA1	9606.ENSP00000369134	Monarch	HP:0011218	Abnormal shape of the frontal region
PDHA1	9606.ENSP00000369134	Monarch	HP:0011282	Abnormal hindbrain morphology
PDHA1	9606.ENSP00000369134	Monarch	HP:0011283	Abnormal metencephalon morphology
PDHA1	9606.ENSP00000369134	Monarch	HP:0011356	Regional abnormality of skin
PDHA1	9606.ENSP00000369134	Monarch	HP:0011362	Abnormal hair quantity
PDHA1	9606.ENSP00000369134	Monarch	HP:0011400	Abnormal CNS myelination
PDHA1	9606.ENSP00000369134	Monarch	HP:0011442	Abnormal central motor function
PDHA1	9606.ENSP00000369134	Monarch	HP:0011443	Abnormality of coordination
PDHA1	9606.ENSP00000369134	Monarch	HP:0011446	Abnormality of higher mental function
PDHA1	9606.ENSP00000369134	Monarch	HP:0011458	Abdominal symptom
PDHA1	9606.ENSP00000369134	Monarch	HP:0011471	Gastrostomy tube feeding in infancy
PDHA1	9606.ENSP00000369134	Monarch	HP:0011729	Abnormality of joint mobility
PDHA1	9606.ENSP00000369134	Monarch	HP:0011804	Abnormal muscle physiology
PDHA1	9606.ENSP00000369134	Monarch	HP:0011805	Abnormal skeletal muscle morphology
PDHA1	9606.ENSP00000369134	Monarch	HP:0011842	Abnormal skeletal morphology
PDHA1	9606.ENSP00000369134	Monarch	HP:0011843	Abnormal musculoskeletal physiology
PDHA1	9606.ENSP00000369134	Monarch	HP:0011922	Abnormal activity of mitochondrial respiratory chain
PDHA1	9606.ENSP00000369134	Monarch	HP:0011947	Respiratory tract infection
PDHA1	9606.ENSP00000369134	Monarch	HP:0011951	Aspiration pneumonia
PDHA1	9606.ENSP00000369134	Monarch	HP:0011968	Feeding difficulties
PDHA1	9606.ENSP00000369134	Monarch	HP:0012103	Abnormality of the mitochondrion
PDHA1	9606.ENSP00000369134	Monarch	HP:0012128	Basal ganglia necrosis
PDHA1	9606.ENSP00000369134	Monarch	HP:0012210	Abnormal renal morphology
PDHA1	9606.ENSP00000369134	Monarch	HP:0012252	Abnormal respiratory system morphology
PDHA1	9606.ENSP00000369134	Monarch	HP:0012337	Abnormal homeostasis
PDHA1	9606.ENSP00000369134	Monarch	HP:0012372	Abnormal eye morphology
PDHA1	9606.ENSP00000369134	Monarch	HP:0012373	Abnormal eye physiology
PDHA1	9606.ENSP00000369134	Monarch	HP:0012443	Abnormality of brain morphology
PDHA1	9606.ENSP00000369134	Monarch	HP:0012444	Brain atrophy
PDHA1	9606.ENSP00000369134	Monarch	HP:0012447	Abnormal myelination
PDHA1	9606.ENSP00000369134	Monarch	HP:0012468	Chronic acidosis
PDHA1	9606.ENSP00000369134	Monarch	HP:0012469	Infantile spasms
PDHA1	9606.ENSP00000369134	Monarch	HP:0012547	Abnormal involuntary eye movements
PDHA1	9606.ENSP00000369134	Monarch	HP:0012638	Abnormal nervous system physiology
PDHA1	9606.ENSP00000369134	Monarch	HP:0012639	Abnormal nervous system morphology
PDHA1	9606.ENSP00000369134	Monarch	HP:0012647	Abnormal inflammatory response
PDHA1	9606.ENSP00000369134	Monarch	HP:0012649	Increased inflammatory response
PDHA1	9606.ENSP00000369134	Monarch	HP:0012698	Cerebellar gliosis
PDHA1	9606.ENSP00000369134	Monarch	HP:0012719	Functional abnormality of the gastrointestinal tract
PDHA1	9606.ENSP00000369134	Monarch	HP:0012751	Abnormal basal ganglia MRI signal intensity
PDHA1	9606.ENSP00000369134	Monarch	HP:0012758	Neurodevelopmental delay
PDHA1	9606.ENSP00000369134	Monarch	HP:0012759	Neurodevelopmental abnormality
PDHA1	9606.ENSP00000369134	Monarch	HP:0012795	Abnormal optic disc morphology
PDHA1	9606.ENSP00000369134	Monarch	HP:0020219	Motor seizure
PDHA1	9606.ENSP00000369134	Monarch	HP:0025031	Abnormality of the digestive system
PDHA1	9606.ENSP00000369134	Monarch	HP:0025032	Abnormality of digestive system physiology
PDHA1	9606.ENSP00000369134	Monarch	HP:0025270	Abnormal esophagus physiology
PDHA1	9606.ENSP00000369134	Monarch	HP:0025354	Abnormal cellular phenotype
PDHA1	9606.ENSP00000369134	Monarch	HP:0025356	Obsolete Psychomotor retardation
PDHA1	9606.ENSP00000369134	Monarch	HP:0025361	Abnormality of medullary pyramid morphology
PDHA1	9606.ENSP00000369134	Monarch	HP:0025373	Interictal EEG abnormality
PDHA1	9606.ENSP00000369134	Monarch	HP:0025454	Abnormal CSF metabolite concentration
PDHA1	9606.ENSP00000369134	Monarch	HP:0030047	Abnormal lateral ventricle morphology
PDHA1	9606.ENSP00000369134	Monarch	HP:0030085	Abnormal CSF lactate concentration
PDHA1	9606.ENSP00000369134	Monarch	HP:0030178	Abnormality of central nervous system electrophysiology
PDHA1	9606.ENSP00000369134	Monarch	HP:0030680	Abnormality of cardiovascular system morphology
PDHA1	9606.ENSP00000369134	Monarch	HP:0030724	Central nervous system cyst
PDHA1	9606.ENSP00000369134	Monarch	HP:0030917	Low APGAR score
PDHA1	9606.ENSP00000369134	Monarch	HP:0031466	Impairment in personality functioning
PDHA1	9606.ENSP00000369134	Monarch	HP:0031704	Abnormal ear physiology
PDHA1	9606.ENSP00000369134	Monarch	HP:0031816	Abnormal oral morphology
PDHA1	9606.ENSP00000369134	Monarch	HP:0031826	Abnormal reflex
PDHA1	9606.ENSP00000369134	Monarch	HP:0032101	Unusual infection
PDHA1	9606.ENSP00000369134	Monarch	HP:0032180	Abnormal circulating metabolite concentration
PDHA1	9606.ENSP00000369134	Monarch	HP:0033108	Abnormal circulating proteinogenic amino acid derivative concentration
PDHA1	9606.ENSP00000369134	Monarch	HP:0033127	Abnormality of the musculoskeletal system
PDHA1	9606.ENSP00000369134	Monarch	HP:0033454	Tube feeding
PDHA1	9606.ENSP00000369134	Monarch	HP:0033725	Thin corpus callosum
PDHA1	9606.ENSP00000369134	Monarch	HP:0034353	Appendicular spasticity
PDHA1	9606.ENSP00000369134	Monarch	HP:0034392	Joint contracture
PDHA1	9606.ENSP00000369134	Monarch	HP:0034430	Abnormal joint physiology
PDHA1	9606.ENSP00000369134	Monarch	HP:0040064	Abnormality of limbs
PDHA1	9606.ENSP00000369134	Monarch	HP:0040195	Decreased head circumference
PDHA1	9606.ENSP00000369134	Monarch	HP:0040211	Abnormal skin morphology of the palm
PDHA1	9606.ENSP00000369134	Monarch	HP:0100022	Abnormality of movement
PDHA1	9606.ENSP00000369134	Monarch	HP:0100261	Abnormal tendon morphology
PDHA1	9606.ENSP00000369134	Monarch	HP:0100543	Cognitive impairment
PDHA1	9606.ENSP00000369134	Monarch	HP:0100547	Abnormal forebrain morphology
PDHA1	9606.ENSP00000369134	Monarch	HP:0100705	Abnormal glial cell morphology
PDHA1	9606.ENSP00000369134	Monarch	HP:0100851	Abnormal emotion/affect behavior
PDHA1	9606.ENSP00000369134	Monarch	HP:0100871	Abnormal palm morphology
PDHA1	9606.ENSP00000369134	Monarch	HP:0100957	Abnormal renal medulla morphology
PDHA1	9606.ENSP00000369134	Monarch	HP:0430000	Abnormal frontal bone morphology
PDHA1	9606.ENSP00000369134	Monarch	HP:0500183	Abnormal CSF carboxylic acid concentration
PDHA1	9606.ENSP00000369134	Monarch	HP:0500184	Abnormal CSF amino acid concentration
PDHA1	9606.ENSP00000369134	Monarch	HP:0500231	Abnormal CSF pyruvate family amino acid concentration
PDHA1	9606.ENSP00000369134	UniProt Keywords	KW-0007	Acetylation
PDHA1	9606.ENSP00000369134	UniProt Keywords	KW-0025	Alternative splicing
PDHA1	9606.ENSP00000369134	UniProt Keywords	KW-0119	Carbohydrate metabolism
PDHA1	9606.ENSP00000369134	UniProt Keywords	KW-0313	Glucose metabolism
PDHA1	9606.ENSP00000369134	UniProt Keywords	KW-0431	Leigh syndrome
PDHA1	9606.ENSP00000369134	UniProt Keywords	KW-0496	Mitochondrion
PDHA1	9606.ENSP00000369134	UniProt Keywords	KW-0560	Oxidoreductase
PDHA1	9606.ENSP00000369134	UniProt Keywords	KW-0597	Phosphoprotein
PDHA1	9606.ENSP00000369134	UniProt Keywords	KW-0670	Pyruvate
PDHA1	9606.ENSP00000369134	UniProt Keywords	KW-0786	Thiamine pyrophosphate
PDHA1	9606.ENSP00000369134	UniProt Keywords	KW-0809	Transit peptide
PDHA1	9606.ENSP00000369134	UniProt Keywords	KW-0816	Tricarboxylic acid cycle
PDHA1	9606.ENSP00000369134	UniProt Keywords	KW-1274	Primary mitochondrial disease
PDHA1	9606.ENSP00000369134	Pfam	PF00676	Dehydrogenase E1 component
PDHA1	9606.ENSP00000369134	InterPro	IPR001017	Dehydrogenase, E1 component
PDHA1	9606.ENSP00000369134	InterPro	IPR017597	Pyruvate dehydrogenase (acetyl-transferring) E1 component, alpha subunit, subgroup y
PDHA1	9606.ENSP00000369134	InterPro	IPR029061	Thiamin diphosphate-binding fold
PDK2	9606.ENSP00000420927	GO Process	GO:0000302	Response to reactive oxygen species
PDK2	9606.ENSP00000420927	GO Process	GO:0005975	Carbohydrate metabolic process
PDK2	9606.ENSP00000420927	GO Process	GO:0005996	Monosaccharide metabolic process
PDK2	9606.ENSP00000420927	GO Process	GO:0006006	Glucose metabolic process
PDK2	9606.ENSP00000420927	GO Process	GO:0006109	Regulation of carbohydrate metabolic process
PDK2	9606.ENSP00000420927	GO Process	GO:0006111	Regulation of gluconeogenesis
PDK2	9606.ENSP00000420927	GO Process	GO:0006140	Regulation of nucleotide metabolic process
PDK2	9606.ENSP00000420927	GO Process	GO:0006468	Protein phosphorylation
PDK2	9606.ENSP00000420927	GO Process	GO:0006793	Phosphorus metabolic process
PDK2	9606.ENSP00000420927	GO Process	GO:0006796	Phosphate-containing compound metabolic process
PDK2	9606.ENSP00000420927	GO Process	GO:0006807	Nitrogen compound metabolic process
PDK2	9606.ENSP00000420927	GO Process	GO:0006885	Regulation of pH
PDK2	9606.ENSP00000420927	GO Process	GO:0006915	Apoptotic process
PDK2	9606.ENSP00000420927	GO Process	GO:0006950	Response to stress
PDK2	9606.ENSP00000420927	GO Process	GO:0006979	Response to oxidative stress
PDK2	9606.ENSP00000420927	GO Process	GO:0007154	Cell communication
PDK2	9606.ENSP00000420927	GO Process	GO:0007165	Signal transduction
PDK2	9606.ENSP00000420927	GO Process	GO:0007166	Cell surface receptor signaling pathway
PDK2	9606.ENSP00000420927	GO Process	GO:0007167	Enzyme-linked receptor protein signaling pathway
PDK2	9606.ENSP00000420927	GO Process	GO:0007169	Transmembrane receptor protein tyrosine kinase signaling pathway
PDK2	9606.ENSP00000420927	GO Process	GO:0007584	Response to nutrient
PDK2	9606.ENSP00000420927	GO Process	GO:0008152	Metabolic process
PDK2	9606.ENSP00000420927	GO Process	GO:0008219	Cell death
PDK2	9606.ENSP00000420927	GO Process	GO:0008286	Insulin receptor signaling pathway
PDK2	9606.ENSP00000420927	GO Process	GO:0009605	Response to external stimulus
PDK2	9606.ENSP00000420927	GO Process	GO:0009719	Response to endogenous stimulus
PDK2	9606.ENSP00000420927	GO Process	GO:0009725	Response to hormone
PDK2	9606.ENSP00000420927	GO Process	GO:0009889	Regulation of biosynthetic process
PDK2	9606.ENSP00000420927	GO Process	GO:0009966	Regulation of signal transduction
PDK2	9606.ENSP00000420927	GO Process	GO:0009987	Cellular process
PDK2	9606.ENSP00000420927	GO Process	GO:0009991	Response to extracellular stimulus
PDK2	9606.ENSP00000420927	GO Process	GO:0010033	Response to organic substance
PDK2	9606.ENSP00000420927	GO Process	GO:0010243	Response to organonitrogen compound
PDK2	9606.ENSP00000420927	GO Process	GO:0010510	Regulation of acetyl-CoA biosynthetic process from pyruvate
PDK2	9606.ENSP00000420927	GO Process	GO:0010565	Regulation of cellular ketone metabolic process
PDK2	9606.ENSP00000420927	GO Process	GO:0010646	Regulation of cell communication
PDK2	9606.ENSP00000420927	GO Process	GO:0010675	Regulation of cellular carbohydrate metabolic process
PDK2	9606.ENSP00000420927	GO Process	GO:0010906	Regulation of glucose metabolic process
PDK2	9606.ENSP00000420927	GO Process	GO:0012501	Programmed cell death
PDK2	9606.ENSP00000420927	GO Process	GO:0016310	Phosphorylation
PDK2	9606.ENSP00000420927	GO Process	GO:0019216	Regulation of lipid metabolic process
PDK2	9606.ENSP00000420927	GO Process	GO:0019217	Regulation of fatty acid metabolic process
PDK2	9606.ENSP00000420927	GO Process	GO:0019219	Regulation of nucleobase-containing compound metabolic process
PDK2	9606.ENSP00000420927	GO Process	GO:0019220	Regulation of phosphate metabolic process
PDK2	9606.ENSP00000420927	GO Process	GO:0019222	Regulation of metabolic process
PDK2	9606.ENSP00000420927	GO Process	GO:0019318	Hexose metabolic process
PDK2	9606.ENSP00000420927	GO Process	GO:0019538	Protein metabolic process
PDK2	9606.ENSP00000420927	GO Process	GO:0023051	Regulation of signaling
PDK2	9606.ENSP00000420927	GO Process	GO:0023052	Signaling
PDK2	9606.ENSP00000420927	GO Process	GO:0030808	Regulation of nucleotide biosynthetic process
PDK2	9606.ENSP00000420927	GO Process	GO:0031323	Regulation of cellular metabolic process
PDK2	9606.ENSP00000420927	GO Process	GO:0031326	Regulation of cellular biosynthetic process
PDK2	9606.ENSP00000420927	GO Process	GO:0031667	Response to nutrient levels
PDK2	9606.ENSP00000420927	GO Process	GO:0031668	Cellular response to extracellular stimulus
PDK2	9606.ENSP00000420927	GO Process	GO:0031669	Cellular response to nutrient levels
PDK2	9606.ENSP00000420927	GO Process	GO:0031670	Cellular response to nutrient
PDK2	9606.ENSP00000420927	GO Process	GO:0032868	Response to insulin
PDK2	9606.ENSP00000420927	GO Process	GO:0032869	Cellular response to insulin stimulus
PDK2	9606.ENSP00000420927	GO Process	GO:0032870	Cellular response to hormone stimulus
PDK2	9606.ENSP00000420927	GO Process	GO:0033500	Carbohydrate homeostasis
PDK2	9606.ENSP00000420927	GO Process	GO:0033554	Cellular response to stress
PDK2	9606.ENSP00000420927	GO Process	GO:0034248	Regulation of cellular amide metabolic process
PDK2	9606.ENSP00000420927	GO Process	GO:0034599	Cellular response to oxidative stress
PDK2	9606.ENSP00000420927	GO Process	GO:0034614	Cellular response to reactive oxygen species
PDK2	9606.ENSP00000420927	GO Process	GO:0035556	Intracellular signal transduction
PDK2	9606.ENSP00000420927	GO Process	GO:0036211	Protein modification process
PDK2	9606.ENSP00000420927	GO Process	GO:0042221	Response to chemical
PDK2	9606.ENSP00000420927	GO Process	GO:0042592	Homeostatic process
PDK2	9606.ENSP00000420927	GO Process	GO:0042593	Glucose homeostasis
PDK2	9606.ENSP00000420927	GO Process	GO:0042762	Regulation of sulfur metabolic process
PDK2	9606.ENSP00000420927	GO Process	GO:0043170	Macromolecule metabolic process
PDK2	9606.ENSP00000420927	GO Process	GO:0043255	Regulation of carbohydrate biosynthetic process
PDK2	9606.ENSP00000420927	GO Process	GO:0043412	Macromolecule modification
PDK2	9606.ENSP00000420927	GO Process	GO:0043434	Response to peptide hormone
PDK2	9606.ENSP00000420927	GO Process	GO:0044237	Cellular metabolic process
PDK2	9606.ENSP00000420927	GO Process	GO:0044238	Primary metabolic process
PDK2	9606.ENSP00000420927	GO Process	GO:0044281	Small molecule metabolic process
PDK2	9606.ENSP00000420927	GO Process	GO:0048583	Regulation of response to stimulus
PDK2	9606.ENSP00000420927	GO Process	GO:0048878	Chemical homeostasis
PDK2	9606.ENSP00000420927	GO Process	GO:0050789	Regulation of biological process
PDK2	9606.ENSP00000420927	GO Process	GO:0050794	Regulation of cellular process
PDK2	9606.ENSP00000420927	GO Process	GO:0050801	Ion homeostasis
PDK2	9606.ENSP00000420927	GO Process	GO:0050812	Regulation of acyl-CoA biosynthetic process
PDK2	9606.ENSP00000420927	GO Process	GO:0050848	Regulation of calcium-mediated signaling
PDK2	9606.ENSP00000420927	GO Process	GO:0050896	Response to stimulus
PDK2	9606.ENSP00000420927	GO Process	GO:0051171	Regulation of nitrogen compound metabolic process
PDK2	9606.ENSP00000420927	GO Process	GO:0051174	Regulation of phosphorus metabolic process
PDK2	9606.ENSP00000420927	GO Process	GO:0051716	Cellular response to stimulus
PDK2	9606.ENSP00000420927	GO Process	GO:0055067	Monovalent inorganic cation homeostasis
PDK2	9606.ENSP00000420927	GO Process	GO:0055080	Cation homeostasis
PDK2	9606.ENSP00000420927	GO Process	GO:0062012	Regulation of small molecule metabolic process
PDK2	9606.ENSP00000420927	GO Process	GO:0062197	Cellular response to chemical stress
PDK2	9606.ENSP00000420927	GO Process	GO:0065007	Biological regulation
PDK2	9606.ENSP00000420927	GO Process	GO:0065008	Regulation of biological quality
PDK2	9606.ENSP00000420927	GO Process	GO:0070887	Cellular response to chemical stimulus
PDK2	9606.ENSP00000420927	GO Process	GO:0071310	Cellular response to organic substance
PDK2	9606.ENSP00000420927	GO Process	GO:0071375	Cellular response to peptide hormone stimulus
PDK2	9606.ENSP00000420927	GO Process	GO:0071417	Cellular response to organonitrogen compound
PDK2	9606.ENSP00000420927	GO Process	GO:0071495	Cellular response to endogenous stimulus
PDK2	9606.ENSP00000420927	GO Process	GO:0071496	Cellular response to external stimulus
PDK2	9606.ENSP00000420927	GO Process	GO:0071704	Organic substance metabolic process
PDK2	9606.ENSP00000420927	GO Process	GO:0072331	Signal transduction by p53 class mediator
PDK2	9606.ENSP00000420927	GO Process	GO:0072332	Intrinsic apoptotic signaling pathway by p53 class mediator
PDK2	9606.ENSP00000420927	GO Process	GO:0080090	Regulation of primary metabolic process
PDK2	9606.ENSP00000420927	GO Process	GO:0097190	Apoptotic signaling pathway
PDK2	9606.ENSP00000420927	GO Process	GO:0097193	Intrinsic apoptotic signaling pathway
PDK2	9606.ENSP00000420927	GO Process	GO:0098771	Inorganic ion homeostasis
PDK2	9606.ENSP00000420927	GO Process	GO:1900371	Regulation of purine nucleotide biosynthetic process
PDK2	9606.ENSP00000420927	GO Process	GO:1900542	Regulation of purine nucleotide metabolic process
PDK2	9606.ENSP00000420927	GO Process	GO:1901564	Organonitrogen compound metabolic process
PDK2	9606.ENSP00000420927	GO Process	GO:1901652	Response to peptide
PDK2	9606.ENSP00000420927	GO Process	GO:1901653	Cellular response to peptide
PDK2	9606.ENSP00000420927	GO Process	GO:1901698	Response to nitrogen compound
PDK2	9606.ENSP00000420927	GO Process	GO:1901699	Cellular response to nitrogen compound
PDK2	9606.ENSP00000420927	GO Process	GO:1901700	Response to oxygen-containing compound
PDK2	9606.ENSP00000420927	GO Process	GO:1901701	Cellular response to oxygen-containing compound
PDK2	9606.ENSP00000420927	GO Process	GO:1902531	Regulation of intracellular signal transduction
PDK2	9606.ENSP00000420927	GO Function	GO:0000166	Nucleotide binding
PDK2	9606.ENSP00000420927	GO Function	GO:0003824	Catalytic activity
PDK2	9606.ENSP00000420927	GO Function	GO:0004672	Protein kinase activity
PDK2	9606.ENSP00000420927	GO Function	GO:0004740	Pyruvate dehydrogenase (acetyl-transferring) kinase activity
PDK2	9606.ENSP00000420927	GO Function	GO:0005488	Binding
PDK2	9606.ENSP00000420927	GO Function	GO:0005515	Protein binding
PDK2	9606.ENSP00000420927	GO Function	GO:0005524	ATP binding
PDK2	9606.ENSP00000420927	GO Function	GO:0016301	Kinase activity
PDK2	9606.ENSP00000420927	GO Function	GO:0016740	Transferase activity
PDK2	9606.ENSP00000420927	GO Function	GO:0016772	Transferase activity, transferring phosphorus-containing groups
PDK2	9606.ENSP00000420927	GO Function	GO:0016773	Phosphotransferase activity, alcohol group as acceptor
PDK2	9606.ENSP00000420927	GO Function	GO:0017076	Purine nucleotide binding
PDK2	9606.ENSP00000420927	GO Function	GO:0030554	Adenyl nucleotide binding
PDK2	9606.ENSP00000420927	GO Function	GO:0032553	Ribonucleotide binding
PDK2	9606.ENSP00000420927	GO Function	GO:0032555	Purine ribonucleotide binding
PDK2	9606.ENSP00000420927	GO Function	GO:0032559	Adenyl ribonucleotide binding
PDK2	9606.ENSP00000420927	GO Function	GO:0035639	Purine ribonucleoside triphosphate binding
PDK2	9606.ENSP00000420927	GO Function	GO:0036094	Small molecule binding
PDK2	9606.ENSP00000420927	GO Function	GO:0042802	Identical protein binding
PDK2	9606.ENSP00000420927	GO Function	GO:0042803	Protein homodimerization activity
PDK2	9606.ENSP00000420927	GO Function	GO:0043167	Ion binding
PDK2	9606.ENSP00000420927	GO Function	GO:0043168	Anion binding
PDK2	9606.ENSP00000420927	GO Function	GO:0046983	Protein dimerization activity
PDK2	9606.ENSP00000420927	GO Function	GO:0097159	Organic cyclic compound binding
PDK2	9606.ENSP00000420927	GO Function	GO:0097367	Carbohydrate derivative binding
PDK2	9606.ENSP00000420927	GO Function	GO:0140096	Catalytic activity, acting on a protein
PDK2	9606.ENSP00000420927	GO Function	GO:1901265	Nucleoside phosphate binding
PDK2	9606.ENSP00000420927	GO Function	GO:1901363	Heterocyclic compound binding
PDK2	9606.ENSP00000420927	GO Component	GO:0005622	Intracellular anatomical structure
PDK2	9606.ENSP00000420927	GO Component	GO:0005634	Nucleus
PDK2	9606.ENSP00000420927	GO Component	GO:0005654	Nucleoplasm
PDK2	9606.ENSP00000420927	GO Component	GO:0005737	Cytoplasm
PDK2	9606.ENSP00000420927	GO Component	GO:0005739	Mitochondrion
PDK2	9606.ENSP00000420927	GO Component	GO:0005759	Mitochondrial matrix
PDK2	9606.ENSP00000420927	GO Component	GO:0005829	Cytosol
PDK2	9606.ENSP00000420927	GO Component	GO:0005967	Mitochondrial pyruvate dehydrogenase complex
PDK2	9606.ENSP00000420927	GO Component	GO:0031974	Membrane-enclosed lumen
PDK2	9606.ENSP00000420927	GO Component	GO:0031981	Nuclear lumen
PDK2	9606.ENSP00000420927	GO Component	GO:0032991	Protein-containing complex
PDK2	9606.ENSP00000420927	GO Component	GO:0043226	Organelle
PDK2	9606.ENSP00000420927	GO Component	GO:0043227	Membrane-bounded organelle
PDK2	9606.ENSP00000420927	GO Component	GO:0043229	Intracellular organelle
PDK2	9606.ENSP00000420927	GO Component	GO:0043231	Intracellular membrane-bounded organelle
PDK2	9606.ENSP00000420927	GO Component	GO:0043233	Organelle lumen
PDK2	9606.ENSP00000420927	GO Component	GO:0045254	Pyruvate dehydrogenase complex
PDK2	9606.ENSP00000420927	GO Component	GO:0070013	Intracellular organelle lumen
PDK2	9606.ENSP00000420927	GO Component	GO:0098798	Mitochondrial protein-containing complex
PDK2	9606.ENSP00000420927	GO Component	GO:0110165	Cellular anatomical entity
PDK2	9606.ENSP00000420927	GO Component	GO:1902494	Catalytic complex
PDK2	9606.ENSP00000420927	GO Component	GO:1990204	Oxidoreductase complex
PDK2	9606.ENSP00000420927	STRING clusters	CL:8463	Carbon metabolism, and Pyruvate metabolism
PDK2	9606.ENSP00000420927	STRING clusters	CL:8464	Carbon metabolism, and Pyruvate metabolism
PDK2	9606.ENSP00000420927	STRING clusters	CL:8465	Carbon metabolism, and Pyruvate metabolism
PDK2	9606.ENSP00000420927	STRING clusters	CL:8466	Citrate cycle (TCA cycle), and Pyruvate metabolism
PDK2	9606.ENSP00000420927	STRING clusters	CL:8558	Regulation of pyruvate dehydrogenase (PDH) complex
PDK2	9606.ENSP00000420927	STRING clusters	CL:8561	Pyruvate dehydrogenase complex
PDK2	9606.ENSP00000420927	Reactome	HSA-1428517	The citric acid (TCA) cycle and respiratory electron transport
PDK2	9606.ENSP00000420927	Reactome	HSA-1430728	Metabolism
PDK2	9606.ENSP00000420927	Reactome	HSA-162582	Signal Transduction
PDK2	9606.ENSP00000420927	Reactome	HSA-204174	Regulation of pyruvate dehydrogenase (PDH) complex
PDK2	9606.ENSP00000420927	Reactome	HSA-5362517	Signaling by Retinoic Acid
PDK2	9606.ENSP00000420927	Reactome	HSA-70268	Pyruvate metabolism
PDK2	9606.ENSP00000420927	Reactome	HSA-71406	Pyruvate metabolism and Citric Acid (TCA) cycle
PDK2	9606.ENSP00000420927	Reactome	HSA-9006931	Signaling by Nuclear Receptors
PDK2	9606.ENSP00000420927	TISSUES	BTO:0000000	Tissues, cell types and enzyme sources
PDK2	9606.ENSP00000420927	TISSUES	BTO:0000042	Animal
PDK2	9606.ENSP00000420927	TISSUES	BTO:0000080	Male reproductive gland
PDK2	9606.ENSP00000420927	TISSUES	BTO:0000081	Reproductive system
PDK2	9606.ENSP00000420927	TISSUES	BTO:0000082	Male reproductive system
PDK2	9606.ENSP00000420927	TISSUES	BTO:0000142	Brain
PDK2	9606.ENSP00000420927	TISSUES	BTO:0000203	Respiratory system
PDK2	9606.ENSP00000420927	TISSUES	BTO:0000227	Central nervous system
PDK2	9606.ENSP00000420927	TISSUES	BTO:0000282	Head
PDK2	9606.ENSP00000420927	TISSUES	BTO:0000345	Digestive gland
PDK2	9606.ENSP00000420927	TISSUES	BTO:0000416	Epithelium
PDK2	9606.ENSP00000420927	TISSUES	BTO:0000522	Gland
PDK2	9606.ENSP00000420927	TISSUES	BTO:0000634	Integument
PDK2	9606.ENSP00000420927	TISSUES	BTO:0000759	Liver
PDK2	9606.ENSP00000420927	TISSUES	BTO:0000763	Lung
PDK2	9606.ENSP00000420927	TISSUES	BTO:0001129	Prostate gland
PDK2	9606.ENSP00000420927	TISSUES	BTO:0001253	Skin
PDK2	9606.ENSP00000420927	TISSUES	BTO:0001484	Nervous system
PDK2	9606.ENSP00000420927	TISSUES	BTO:0001488	Endocrine gland
PDK2	9606.ENSP00000420927	TISSUES	BTO:0001489	Whole body
PDK2	9606.ENSP00000420927	TISSUES	BTO:0001491	Viscus
PDK2	9606.ENSP00000420927	TISSUES	BTO:0002397	Prostate gland epithelium
PDK2	9606.ENSP00000420927	TISSUES	BTO:0003091	Urogenital system
PDK2	9606.ENSP00000420927	TISSUES	BTO:0003096	Internal male genital organ
PDK2	9606.ENSP00000420927	COMPARTMENTS	GOCC:0005622	Intracellular
PDK2	9606.ENSP00000420927	COMPARTMENTS	GOCC:0005634	Nucleus
PDK2	9606.ENSP00000420927	COMPARTMENTS	GOCC:0005737	Cytoplasm
PDK2	9606.ENSP00000420927	COMPARTMENTS	GOCC:0005739	Mitochondrion
PDK2	9606.ENSP00000420927	COMPARTMENTS	GOCC:0005759	Mitochondrial matrix
PDK2	9606.ENSP00000420927	COMPARTMENTS	GOCC:0005829	Cytosol
PDK2	9606.ENSP00000420927	COMPARTMENTS	GOCC:0005967	Mitochondrial pyruvate dehydrogenase complex
PDK2	9606.ENSP00000420927	COMPARTMENTS	GOCC:0031974	Membrane-enclosed lumen
PDK2	9606.ENSP00000420927	COMPARTMENTS	GOCC:0032991	Protein-containing complex
PDK2	9606.ENSP00000420927	COMPARTMENTS	GOCC:0043226	Organelle
PDK2	9606.ENSP00000420927	COMPARTMENTS	GOCC:0043227	Membrane-bounded organelle
PDK2	9606.ENSP00000420927	COMPARTMENTS	GOCC:0043229	Intracellular organelle
PDK2	9606.ENSP00000420927	COMPARTMENTS	GOCC:0043231	Intracellular membrane-bounded organelle
PDK2	9606.ENSP00000420927	COMPARTMENTS	GOCC:0043233	Organelle lumen
PDK2	9606.ENSP00000420927	COMPARTMENTS	GOCC:0045254	Pyruvate dehydrogenase complex
PDK2	9606.ENSP00000420927	COMPARTMENTS	GOCC:0070013	Intracellular organelle lumen
PDK2	9606.ENSP00000420927	COMPARTMENTS	GOCC:0098798	Mitochondrial protein complex
PDK2	9606.ENSP00000420927	COMPARTMENTS	GOCC:0110165	Cellular anatomical entity
PDK2	9606.ENSP00000420927	COMPARTMENTS	GOCC:1902494	Catalytic complex
PDK2	9606.ENSP00000420927	COMPARTMENTS	GOCC:1990204	Oxidoreductase complex
PDK2	9606.ENSP00000420927	Monarch	EFO:0003925	Cognition
PDK2	9606.ENSP00000420927	Monarch	EFO:0004323	Mental process
PDK2	9606.ENSP00000420927	Monarch	EFO:0004875	Mathematical ability
PDK2	9606.ENSP00000420927	UniProt Keywords	KW-0025	Alternative splicing
PDK2	9606.ENSP00000420927	UniProt Keywords	KW-0067	ATP-binding
PDK2	9606.ENSP00000420927	UniProt Keywords	KW-0119	Carbohydrate metabolism
PDK2	9606.ENSP00000420927	UniProt Keywords	KW-0313	Glucose metabolism
PDK2	9606.ENSP00000420927	UniProt Keywords	KW-0418	Kinase
PDK2	9606.ENSP00000420927	UniProt Keywords	KW-0496	Mitochondrion
PDK2	9606.ENSP00000420927	UniProt Keywords	KW-0547	Nucleotide-binding
PDK2	9606.ENSP00000420927	UniProt Keywords	KW-0597	Phosphoprotein
PDK2	9606.ENSP00000420927	UniProt Keywords	KW-0808	Transferase
PDK2	9606.ENSP00000420927	UniProt Keywords	KW-0809	Transit peptide
PDK2	9606.ENSP00000420927	Pfam	PF10436	Mitochondrial branched-chain alpha-ketoacid dehydrogenase kinase
PDK2	9606.ENSP00000420927	InterPro	IPR003594	Histidine kinase/HSP90-like ATPase
PDK2	9606.ENSP00000420927	InterPro	IPR005467	Histidine kinase domain
PDK2	9606.ENSP00000420927	InterPro	IPR018955	Branched-chain alpha-ketoacid dehydrogenase kinase/Pyruvate dehydrogenase kinase, N-terminal
PDK2	9606.ENSP00000420927	InterPro	IPR036784	Alpha-ketoacid/pyruvate dehydrogenase kinase, N-terminal domain superfamily
PDK2	9606.ENSP00000420927	InterPro	IPR036890	Histidine kinase/HSP90-like ATPase superfamily
PDK2	9606.ENSP00000420927	InterPro	IPR039028	PDK/BCKDK protein kinase
PDK2	9606.ENSP00000420927	SMART	SM00387	Histidine kinase-like ATPases
PDK4	9606.ENSP00000005178	GO Process	GO:0005975	Carbohydrate metabolic process
PDK4	9606.ENSP00000005178	GO Process	GO:0005996	Monosaccharide metabolic process
PDK4	9606.ENSP00000005178	GO Process	GO:0006006	Glucose metabolic process
PDK4	9606.ENSP00000005178	GO Process	GO:0006109	Regulation of carbohydrate metabolic process
PDK4	9606.ENSP00000005178	GO Process	GO:0006140	Regulation of nucleotide metabolic process
PDK4	9606.ENSP00000005178	GO Process	GO:0006468	Protein phosphorylation
PDK4	9606.ENSP00000005178	GO Process	GO:0006793	Phosphorus metabolic process
PDK4	9606.ENSP00000005178	GO Process	GO:0006796	Phosphate-containing compound metabolic process
PDK4	9606.ENSP00000005178	GO Process	GO:0006807	Nitrogen compound metabolic process
PDK4	9606.ENSP00000005178	GO Process	GO:0006885	Regulation of pH
PDK4	9606.ENSP00000005178	GO Process	GO:0006950	Response to stress
PDK4	9606.ENSP00000005178	GO Process	GO:0007154	Cell communication
PDK4	9606.ENSP00000005178	GO Process	GO:0007165	Signal transduction
PDK4	9606.ENSP00000005178	GO Process	GO:0007166	Cell surface receptor signaling pathway
PDK4	9606.ENSP00000005178	GO Process	GO:0007167	Enzyme-linked receptor protein signaling pathway
PDK4	9606.ENSP00000005178	GO Process	GO:0007169	Transmembrane receptor protein tyrosine kinase signaling pathway
PDK4	9606.ENSP00000005178	GO Process	GO:0008152	Metabolic process
PDK4	9606.ENSP00000005178	GO Process	GO:0008286	Insulin receptor signaling pathway
PDK4	9606.ENSP00000005178	GO Process	GO:0009267	Cellular response to starvation
PDK4	9606.ENSP00000005178	GO Process	GO:0009605	Response to external stimulus
PDK4	9606.ENSP00000005178	GO Process	GO:0009719	Response to endogenous stimulus
PDK4	9606.ENSP00000005178	GO Process	GO:0009725	Response to hormone
PDK4	9606.ENSP00000005178	GO Process	GO:0009889	Regulation of biosynthetic process
PDK4	9606.ENSP00000005178	GO Process	GO:0009987	Cellular process
PDK4	9606.ENSP00000005178	GO Process	GO:0009991	Response to extracellular stimulus
PDK4	9606.ENSP00000005178	GO Process	GO:0010033	Response to organic substance
PDK4	9606.ENSP00000005178	GO Process	GO:0010243	Response to organonitrogen compound
PDK4	9606.ENSP00000005178	GO Process	GO:0010510	Regulation of acetyl-CoA biosynthetic process from pyruvate
PDK4	9606.ENSP00000005178	GO Process	GO:0010565	Regulation of cellular ketone metabolic process
PDK4	9606.ENSP00000005178	GO Process	GO:0010675	Regulation of cellular carbohydrate metabolic process
PDK4	9606.ENSP00000005178	GO Process	GO:0010906	Regulation of glucose metabolic process
PDK4	9606.ENSP00000005178	GO Process	GO:0010941	Regulation of cell death
PDK4	9606.ENSP00000005178	GO Process	GO:0016310	Phosphorylation
PDK4	9606.ENSP00000005178	GO Process	GO:0019216	Regulation of lipid metabolic process
PDK4	9606.ENSP00000005178	GO Process	GO:0019217	Regulation of fatty acid metabolic process
PDK4	9606.ENSP00000005178	GO Process	GO:0019219	Regulation of nucleobase-containing compound metabolic process
PDK4	9606.ENSP00000005178	GO Process	GO:0019220	Regulation of phosphate metabolic process
PDK4	9606.ENSP00000005178	GO Process	GO:0019222	Regulation of metabolic process
PDK4	9606.ENSP00000005178	GO Process	GO:0019318	Hexose metabolic process
PDK4	9606.ENSP00000005178	GO Process	GO:0019538	Protein metabolic process
PDK4	9606.ENSP00000005178	GO Process	GO:0023052	Signaling
PDK4	9606.ENSP00000005178	GO Process	GO:0030808	Regulation of nucleotide biosynthetic process
PDK4	9606.ENSP00000005178	GO Process	GO:0031323	Regulation of cellular metabolic process
PDK4	9606.ENSP00000005178	GO Process	GO:0031326	Regulation of cellular biosynthetic process
PDK4	9606.ENSP00000005178	GO Process	GO:0031667	Response to nutrient levels
PDK4	9606.ENSP00000005178	GO Process	GO:0031668	Cellular response to extracellular stimulus
PDK4	9606.ENSP00000005178	GO Process	GO:0031669	Cellular response to nutrient levels
PDK4	9606.ENSP00000005178	GO Process	GO:0032868	Response to insulin
PDK4	9606.ENSP00000005178	GO Process	GO:0032869	Cellular response to insulin stimulus
PDK4	9606.ENSP00000005178	GO Process	GO:0032870	Cellular response to hormone stimulus
PDK4	9606.ENSP00000005178	GO Process	GO:0033500	Carbohydrate homeostasis
PDK4	9606.ENSP00000005178	GO Process	GO:0033554	Cellular response to stress
PDK4	9606.ENSP00000005178	GO Process	GO:0033993	Response to lipid
PDK4	9606.ENSP00000005178	GO Process	GO:0034103	Regulation of tissue remodeling
PDK4	9606.ENSP00000005178	GO Process	GO:0034248	Regulation of cellular amide metabolic process
PDK4	9606.ENSP00000005178	GO Process	GO:0036211	Protein modification process
PDK4	9606.ENSP00000005178	GO Process	GO:0042221	Response to chemical
PDK4	9606.ENSP00000005178	GO Process	GO:0042304	Regulation of fatty acid biosynthetic process
PDK4	9606.ENSP00000005178	GO Process	GO:0042592	Homeostatic process
PDK4	9606.ENSP00000005178	GO Process	GO:0042593	Glucose homeostasis
PDK4	9606.ENSP00000005178	GO Process	GO:0042594	Response to starvation
PDK4	9606.ENSP00000005178	GO Process	GO:0042762	Regulation of sulfur metabolic process
PDK4	9606.ENSP00000005178	GO Process	GO:0042981	Regulation of apoptotic process
PDK4	9606.ENSP00000005178	GO Process	GO:0043066	Negative regulation of apoptotic process
PDK4	9606.ENSP00000005178	GO Process	GO:0043067	Regulation of programmed cell death
PDK4	9606.ENSP00000005178	GO Process	GO:0043069	Negative regulation of programmed cell death
PDK4	9606.ENSP00000005178	GO Process	GO:0043170	Macromolecule metabolic process
PDK4	9606.ENSP00000005178	GO Process	GO:0043412	Macromolecule modification
PDK4	9606.ENSP00000005178	GO Process	GO:0043434	Response to peptide hormone
PDK4	9606.ENSP00000005178	GO Process	GO:0044237	Cellular metabolic process
PDK4	9606.ENSP00000005178	GO Process	GO:0044238	Primary metabolic process
PDK4	9606.ENSP00000005178	GO Process	GO:0044281	Small molecule metabolic process
PDK4	9606.ENSP00000005178	GO Process	GO:0045124	Regulation of bone resorption
PDK4	9606.ENSP00000005178	GO Process	GO:0046320	Regulation of fatty acid oxidation
PDK4	9606.ENSP00000005178	GO Process	GO:0046850	Regulation of bone remodeling
PDK4	9606.ENSP00000005178	GO Process	GO:0046890	Regulation of lipid biosynthetic process
PDK4	9606.ENSP00000005178	GO Process	GO:0048519	Negative regulation of biological process
PDK4	9606.ENSP00000005178	GO Process	GO:0048523	Negative regulation of cellular process
PDK4	9606.ENSP00000005178	GO Process	GO:0048878	Chemical homeostasis
PDK4	9606.ENSP00000005178	GO Process	GO:0050789	Regulation of biological process
PDK4	9606.ENSP00000005178	GO Process	GO:0050794	Regulation of cellular process
PDK4	9606.ENSP00000005178	GO Process	GO:0050801	Ion homeostasis
PDK4	9606.ENSP00000005178	GO Process	GO:0050812	Regulation of acyl-CoA biosynthetic process
PDK4	9606.ENSP00000005178	GO Process	GO:0050896	Response to stimulus
PDK4	9606.ENSP00000005178	GO Process	GO:0051171	Regulation of nitrogen compound metabolic process
PDK4	9606.ENSP00000005178	GO Process	GO:0051174	Regulation of phosphorus metabolic process
PDK4	9606.ENSP00000005178	GO Process	GO:0051239	Regulation of multicellular organismal process
PDK4	9606.ENSP00000005178	GO Process	GO:0051716	Cellular response to stimulus
PDK4	9606.ENSP00000005178	GO Process	GO:0055067	Monovalent inorganic cation homeostasis
PDK4	9606.ENSP00000005178	GO Process	GO:0055080	Cation homeostasis
PDK4	9606.ENSP00000005178	GO Process	GO:0060548	Negative regulation of cell death
PDK4	9606.ENSP00000005178	GO Process	GO:0062012	Regulation of small molecule metabolic process
PDK4	9606.ENSP00000005178	GO Process	GO:0065007	Biological regulation
PDK4	9606.ENSP00000005178	GO Process	GO:0065008	Regulation of biological quality
PDK4	9606.ENSP00000005178	GO Process	GO:0070542	Response to fatty acid
PDK4	9606.ENSP00000005178	GO Process	GO:0070887	Cellular response to chemical stimulus
PDK4	9606.ENSP00000005178	GO Process	GO:0071310	Cellular response to organic substance
PDK4	9606.ENSP00000005178	GO Process	GO:0071375	Cellular response to peptide hormone stimulus
PDK4	9606.ENSP00000005178	GO Process	GO:0071396	Cellular response to lipid
PDK4	9606.ENSP00000005178	GO Process	GO:0071398	Cellular response to fatty acid
PDK4	9606.ENSP00000005178	GO Process	GO:0071417	Cellular response to organonitrogen compound
PDK4	9606.ENSP00000005178	GO Process	GO:0071495	Cellular response to endogenous stimulus
PDK4	9606.ENSP00000005178	GO Process	GO:0071496	Cellular response to external stimulus
PDK4	9606.ENSP00000005178	GO Process	GO:0071704	Organic substance metabolic process
PDK4	9606.ENSP00000005178	GO Process	GO:0072593	Reactive oxygen species metabolic process
PDK4	9606.ENSP00000005178	GO Process	GO:0080090	Regulation of primary metabolic process
PDK4	9606.ENSP00000005178	GO Process	GO:0098771	Inorganic ion homeostasis
PDK4	9606.ENSP00000005178	GO Process	GO:1900371	Regulation of purine nucleotide biosynthetic process
PDK4	9606.ENSP00000005178	GO Process	GO:1900542	Regulation of purine nucleotide metabolic process
PDK4	9606.ENSP00000005178	GO Process	GO:1901564	Organonitrogen compound metabolic process
PDK4	9606.ENSP00000005178	GO Process	GO:1901652	Response to peptide
PDK4	9606.ENSP00000005178	GO Process	GO:1901653	Cellular response to peptide
PDK4	9606.ENSP00000005178	GO Process	GO:1901698	Response to nitrogen compound
PDK4	9606.ENSP00000005178	GO Process	GO:1901699	Cellular response to nitrogen compound
PDK4	9606.ENSP00000005178	GO Process	GO:1901700	Response to oxygen-containing compound
PDK4	9606.ENSP00000005178	GO Process	GO:1901701	Cellular response to oxygen-containing compound
PDK4	9606.ENSP00000005178	GO Process	GO:2000209	Regulation of anoikis
PDK4	9606.ENSP00000005178	GO Process	GO:2000811	Negative regulation of anoikis
PDK4	9606.ENSP00000005178	GO Function	GO:0000166	Nucleotide binding
PDK4	9606.ENSP00000005178	GO Function	GO:0003824	Catalytic activity
PDK4	9606.ENSP00000005178	GO Function	GO:0004672	Protein kinase activity
PDK4	9606.ENSP00000005178	GO Function	GO:0004740	Pyruvate dehydrogenase (acetyl-transferring) kinase activity
PDK4	9606.ENSP00000005178	GO Function	GO:0005488	Binding
PDK4	9606.ENSP00000005178	GO Function	GO:0005524	ATP binding
PDK4	9606.ENSP00000005178	GO Function	GO:0016301	Kinase activity
PDK4	9606.ENSP00000005178	GO Function	GO:0016740	Transferase activity
PDK4	9606.ENSP00000005178	GO Function	GO:0016772	Transferase activity, transferring phosphorus-containing groups
PDK4	9606.ENSP00000005178	GO Function	GO:0016773	Phosphotransferase activity, alcohol group as acceptor
PDK4	9606.ENSP00000005178	GO Function	GO:0017076	Purine nucleotide binding
PDK4	9606.ENSP00000005178	GO Function	GO:0030554	Adenyl nucleotide binding
PDK4	9606.ENSP00000005178	GO Function	GO:0032553	Ribonucleotide binding
PDK4	9606.ENSP00000005178	GO Function	GO:0032555	Purine ribonucleotide binding
PDK4	9606.ENSP00000005178	GO Function	GO:0032559	Adenyl ribonucleotide binding
PDK4	9606.ENSP00000005178	GO Function	GO:0035639	Purine ribonucleoside triphosphate binding
PDK4	9606.ENSP00000005178	GO Function	GO:0036094	Small molecule binding
PDK4	9606.ENSP00000005178	GO Function	GO:0043167	Ion binding
PDK4	9606.ENSP00000005178	GO Function	GO:0043168	Anion binding
PDK4	9606.ENSP00000005178	GO Function	GO:0097159	Organic cyclic compound binding
PDK4	9606.ENSP00000005178	GO Function	GO:0097367	Carbohydrate derivative binding
PDK4	9606.ENSP00000005178	GO Function	GO:0140096	Catalytic activity, acting on a protein
PDK4	9606.ENSP00000005178	GO Function	GO:1901265	Nucleoside phosphate binding
PDK4	9606.ENSP00000005178	GO Function	GO:1901363	Heterocyclic compound binding
PDK4	9606.ENSP00000005178	GO Component	GO:0005622	Intracellular anatomical structure
PDK4	9606.ENSP00000005178	GO Component	GO:0005737	Cytoplasm
PDK4	9606.ENSP00000005178	GO Component	GO:0005739	Mitochondrion
PDK4	9606.ENSP00000005178	GO Component	GO:0005759	Mitochondrial matrix
PDK4	9606.ENSP00000005178	GO Component	GO:0031974	Membrane-enclosed lumen
PDK4	9606.ENSP00000005178	GO Component	GO:0043226	Organelle
PDK4	9606.ENSP00000005178	GO Component	GO:0043227	Membrane-bounded organelle
PDK4	9606.ENSP00000005178	GO Component	GO:0043229	Intracellular organelle
PDK4	9606.ENSP00000005178	GO Component	GO:0043231	Intracellular membrane-bounded organelle
PDK4	9606.ENSP00000005178	GO Component	GO:0043233	Organelle lumen
PDK4	9606.ENSP00000005178	GO Component	GO:0070013	Intracellular organelle lumen
PDK4	9606.ENSP00000005178	GO Component	GO:0110165	Cellular anatomical entity
PDK4	9606.ENSP00000005178	STRING clusters	CL:8463	Carbon metabolism, and Pyruvate metabolism
PDK4	9606.ENSP00000005178	STRING clusters	CL:8464	Carbon metabolism, and Pyruvate metabolism
PDK4	9606.ENSP00000005178	STRING clusters	CL:8465	Carbon metabolism, and Pyruvate metabolism
PDK4	9606.ENSP00000005178	STRING clusters	CL:8466	Citrate cycle (TCA cycle), and Pyruvate metabolism
PDK4	9606.ENSP00000005178	STRING clusters	CL:8558	Regulation of pyruvate dehydrogenase (PDH) complex
PDK4	9606.ENSP00000005178	Reactome	HSA-1428517	The citric acid (TCA) cycle and respiratory electron transport
PDK4	9606.ENSP00000005178	Reactome	HSA-1430728	Metabolism
PDK4	9606.ENSP00000005178	Reactome	HSA-162582	Signal Transduction
PDK4	9606.ENSP00000005178	Reactome	HSA-204174	Regulation of pyruvate dehydrogenase (PDH) complex
PDK4	9606.ENSP00000005178	Reactome	HSA-5362517	Signaling by Retinoic Acid
PDK4	9606.ENSP00000005178	Reactome	HSA-70268	Pyruvate metabolism
PDK4	9606.ENSP00000005178	Reactome	HSA-71406	Pyruvate metabolism and Citric Acid (TCA) cycle
PDK4	9606.ENSP00000005178	Reactome	HSA-9006931	Signaling by Nuclear Receptors
PDK4	9606.ENSP00000005178	WikiPathways	WP2881	Estrogen receptor pathway
PDK4	9606.ENSP00000005178	WikiPathways	WP2882	Nuclear receptors meta-pathway
PDK4	9606.ENSP00000005178	WikiPathways	WP3925	Amino acid metabolism
PDK4	9606.ENSP00000005178	TISSUES	BTO:0000000	Tissues, cell types and enzyme sources
PDK4	9606.ENSP00000005178	TISSUES	BTO:0000042	Animal
PDK4	9606.ENSP00000005178	TISSUES	BTO:0000081	Reproductive system
PDK4	9606.ENSP00000005178	TISSUES	BTO:0000083	Female reproductive system
PDK4	9606.ENSP00000005178	TISSUES	BTO:0000142	Brain
PDK4	9606.ENSP00000005178	TISSUES	BTO:0000203	Respiratory system
PDK4	9606.ENSP00000005178	TISSUES	BTO:0000227	Central nervous system
PDK4	9606.ENSP00000005178	TISSUES	BTO:0000282	Head
PDK4	9606.ENSP00000005178	TISSUES	BTO:0001388	Trachea
PDK4	9606.ENSP00000005178	TISSUES	BTO:0001421	Uterine cervix
PDK4	9606.ENSP00000005178	TISSUES	BTO:0001424	Uterus
PDK4	9606.ENSP00000005178	TISSUES	BTO:0001484	Nervous system
PDK4	9606.ENSP00000005178	TISSUES	BTO:0001489	Whole body
PDK4	9606.ENSP00000005178	TISSUES	BTO:0003091	Urogenital system
PDK4	9606.ENSP00000005178	TISSUES	BTO:0003099	Internal female genital organ
PDK4	9606.ENSP00000005178	COMPARTMENTS	GOCC:0005622	Intracellular
PDK4	9606.ENSP00000005178	COMPARTMENTS	GOCC:0005737	Cytoplasm
PDK4	9606.ENSP00000005178	COMPARTMENTS	GOCC:0005739	Mitochondrion
PDK4	9606.ENSP00000005178	COMPARTMENTS	GOCC:0005759	Mitochondrial matrix
PDK4	9606.ENSP00000005178	COMPARTMENTS	GOCC:0031974	Membrane-enclosed lumen
PDK4	9606.ENSP00000005178	COMPARTMENTS	GOCC:0032991	Protein-containing complex
PDK4	9606.ENSP00000005178	COMPARTMENTS	GOCC:0043226	Organelle
PDK4	9606.ENSP00000005178	COMPARTMENTS	GOCC:0043227	Membrane-bounded organelle
PDK4	9606.ENSP00000005178	COMPARTMENTS	GOCC:0043229	Intracellular organelle
PDK4	9606.ENSP00000005178	COMPARTMENTS	GOCC:0043231	Intracellular membrane-bounded organelle
PDK4	9606.ENSP00000005178	COMPARTMENTS	GOCC:0043233	Organelle lumen
PDK4	9606.ENSP00000005178	COMPARTMENTS	GOCC:0045254	Pyruvate dehydrogenase complex
PDK4	9606.ENSP00000005178	COMPARTMENTS	GOCC:0070013	Intracellular organelle lumen
PDK4	9606.ENSP00000005178	COMPARTMENTS	GOCC:0110165	Cellular anatomical entity
PDK4	9606.ENSP00000005178	COMPARTMENTS	GOCC:1902494	Catalytic complex
PDK4	9606.ENSP00000005178	COMPARTMENTS	GOCC:1990204	Oxidoreductase complex
PDK4	9606.ENSP00000005178	Monarch	EFO:0004529	Lipid measurement
PDK4	9606.ENSP00000005178	Monarch	EFO:0004530	Triglyceride measurement
PDK4	9606.ENSP00000005178	Monarch	EFO:0005105	Lipid or lipoprotein measurement
PDK4	9606.ENSP00000005178	Monarch	EFO:0010405	Triacylglycerol 48:2 measurement
PDK4	9606.ENSP00000005178	Monarch	EFO:0010410	Triacylglycerol 50:3 measurement
PDK4	9606.ENSP00000005178	UniProt Keywords	KW-0067	ATP-binding
PDK4	9606.ENSP00000005178	UniProt Keywords	KW-0119	Carbohydrate metabolism
PDK4	9606.ENSP00000005178	UniProt Keywords	KW-0313	Glucose metabolism
PDK4	9606.ENSP00000005178	UniProt Keywords	KW-0418	Kinase
PDK4	9606.ENSP00000005178	UniProt Keywords	KW-0496	Mitochondrion
PDK4	9606.ENSP00000005178	UniProt Keywords	KW-0547	Nucleotide-binding
PDK4	9606.ENSP00000005178	UniProt Keywords	KW-0808	Transferase
PDK4	9606.ENSP00000005178	UniProt Keywords	KW-0809	Transit peptide
PDK4	9606.ENSP00000005178	Pfam	PF10436	Mitochondrial branched-chain alpha-ketoacid dehydrogenase kinase
PDK4	9606.ENSP00000005178	InterPro	IPR003594	Histidine kinase/HSP90-like ATPase
PDK4	9606.ENSP00000005178	InterPro	IPR005467	Histidine kinase domain
PDK4	9606.ENSP00000005178	InterPro	IPR018955	Branched-chain alpha-ketoacid dehydrogenase kinase/Pyruvate dehydrogenase kinase, N-terminal
PDK4	9606.ENSP00000005178	InterPro	IPR036784	Alpha-ketoacid/pyruvate dehydrogenase kinase, N-terminal domain superfamily
PDK4	9606.ENSP00000005178	InterPro	IPR036890	Histidine kinase/HSP90-like ATPase superfamily
PDK4	9606.ENSP00000005178	InterPro	IPR039028	PDK/BCKDK protein kinase
PDK4	9606.ENSP00000005178	SMART	SM00387	Histidine kinase-like ATPases
PDP2	9606.ENSP00000309548	GO Process	GO:0006470	Protein dephosphorylation
PDP2	9606.ENSP00000309548	GO Process	GO:0006793	Phosphorus metabolic process
PDP2	9606.ENSP00000309548	GO Process	GO:0006796	Phosphate-containing compound metabolic process
PDP2	9606.ENSP00000309548	GO Process	GO:0006807	Nitrogen compound metabolic process
PDP2	9606.ENSP00000309548	GO Process	GO:0008152	Metabolic process
PDP2	9606.ENSP00000309548	GO Process	GO:0009987	Cellular process
PDP2	9606.ENSP00000309548	GO Process	GO:0016311	Dephosphorylation
PDP2	9606.ENSP00000309548	GO Process	GO:0019538	Protein metabolic process
PDP2	9606.ENSP00000309548	GO Process	GO:0036211	Protein modification process
PDP2	9606.ENSP00000309548	GO Process	GO:0043085	Positive regulation of catalytic activity
PDP2	9606.ENSP00000309548	GO Process	GO:0043170	Macromolecule metabolic process
PDP2	9606.ENSP00000309548	GO Process	GO:0043412	Macromolecule modification
PDP2	9606.ENSP00000309548	GO Process	GO:0044093	Positive regulation of molecular function
PDP2	9606.ENSP00000309548	GO Process	GO:0044237	Cellular metabolic process
PDP2	9606.ENSP00000309548	GO Process	GO:0044238	Primary metabolic process
PDP2	9606.ENSP00000309548	GO Process	GO:0050790	Regulation of catalytic activity
PDP2	9606.ENSP00000309548	GO Process	GO:0051341	Regulation of oxidoreductase activity
PDP2	9606.ENSP00000309548	GO Process	GO:0051353	Positive regulation of oxidoreductase activity
PDP2	9606.ENSP00000309548	GO Process	GO:0065007	Biological regulation
PDP2	9606.ENSP00000309548	GO Process	GO:0065009	Regulation of molecular function
PDP2	9606.ENSP00000309548	GO Process	GO:0071704	Organic substance metabolic process
PDP2	9606.ENSP00000309548	GO Process	GO:1901564	Organonitrogen compound metabolic process
PDP2	9606.ENSP00000309548	GO Process	GO:1904182	Regulation of pyruvate dehydrogenase activity
PDP2	9606.ENSP00000309548	GO Process	GO:1904184	Positive regulation of pyruvate dehydrogenase activity
PDP2	9606.ENSP00000309548	GO Function	GO:0003824	Catalytic activity
PDP2	9606.ENSP00000309548	GO Function	GO:0004721	Phosphoprotein phosphatase activity
PDP2	9606.ENSP00000309548	GO Function	GO:0004722	Protein serine/threonine phosphatase activity
PDP2	9606.ENSP00000309548	GO Function	GO:0004741	[Pyruvate dehydrogenase (lipoamide)] phosphatase activity
PDP2	9606.ENSP00000309548	GO Function	GO:0005488	Binding
PDP2	9606.ENSP00000309548	GO Function	GO:0016787	Hydrolase activity
PDP2	9606.ENSP00000309548	GO Function	GO:0016788	Hydrolase activity, acting on ester bonds
PDP2	9606.ENSP00000309548	GO Function	GO:0016791	Phosphatase activity
PDP2	9606.ENSP00000309548	GO Function	GO:0042578	Phosphoric ester hydrolase activity
PDP2	9606.ENSP00000309548	GO Function	GO:0043167	Ion binding
PDP2	9606.ENSP00000309548	GO Function	GO:0043169	Cation binding
PDP2	9606.ENSP00000309548	GO Function	GO:0046872	Metal ion binding
PDP2	9606.ENSP00000309548	GO Function	GO:0140096	Catalytic activity, acting on a protein
PDP2	9606.ENSP00000309548	GO Component	GO:0005622	Intracellular anatomical structure
PDP2	9606.ENSP00000309548	GO Component	GO:0005737	Cytoplasm
PDP2	9606.ENSP00000309548	GO Component	GO:0005739	Mitochondrion
PDP2	9606.ENSP00000309548	GO Component	GO:0005759	Mitochondrial matrix
PDP2	9606.ENSP00000309548	GO Component	GO:0031974	Membrane-enclosed lumen
PDP2	9606.ENSP00000309548	GO Component	GO:0043226	Organelle
PDP2	9606.ENSP00000309548	GO Component	GO:0043227	Membrane-bounded organelle
PDP2	9606.ENSP00000309548	GO Component	GO:0043229	Intracellular organelle
PDP2	9606.ENSP00000309548	GO Component	GO:0043231	Intracellular membrane-bounded organelle
PDP2	9606.ENSP00000309548	GO Component	GO:0043233	Organelle lumen
PDP2	9606.ENSP00000309548	GO Component	GO:0070013	Intracellular organelle lumen
PDP2	9606.ENSP00000309548	GO Component	GO:0110165	Cellular anatomical entity
PDP2	9606.ENSP00000309548	STRING clusters	CL:8463	Carbon metabolism, and Pyruvate metabolism
PDP2	9606.ENSP00000309548	STRING clusters	CL:8464	Carbon metabolism, and Pyruvate metabolism
PDP2	9606.ENSP00000309548	STRING clusters	CL:8465	Carbon metabolism, and Pyruvate metabolism
PDP2	9606.ENSP00000309548	STRING clusters	CL:8466	Citrate cycle (TCA cycle), and Pyruvate metabolism
PDP2	9606.ENSP00000309548	STRING clusters	CL:8558	Regulation of pyruvate dehydrogenase (PDH) complex
PDP2	9606.ENSP00000309548	Reactome	HSA-1428517	The citric acid (TCA) cycle and respiratory electron transport
PDP2	9606.ENSP00000309548	Reactome	HSA-1430728	Metabolism
PDP2	9606.ENSP00000309548	Reactome	HSA-204174	Regulation of pyruvate dehydrogenase (PDH) complex
PDP2	9606.ENSP00000309548	Reactome	HSA-70268	Pyruvate metabolism
PDP2	9606.ENSP00000309548	Reactome	HSA-71406	Pyruvate metabolism and Citric Acid (TCA) cycle
PDP2	9606.ENSP00000309548	WikiPathways	WP5050	TCA cycle in senescence
PDP2	9606.ENSP00000309548	TISSUES	BTO:0000000	Tissues, cell types and enzyme sources
PDP2	9606.ENSP00000309548	TISSUES	BTO:0000042	Animal
PDP2	9606.ENSP00000309548	TISSUES	BTO:0000142	Brain
PDP2	9606.ENSP00000309548	TISSUES	BTO:0000227	Central nervous system
PDP2	9606.ENSP00000309548	TISSUES	BTO:0000282	Head
PDP2	9606.ENSP00000309548	TISSUES	BTO:0001484	Nervous system
PDP2	9606.ENSP00000309548	TISSUES	BTO:0001489	Whole body
PDP2	9606.ENSP00000309548	COMPARTMENTS	GOCC:0005622	Intracellular
PDP2	9606.ENSP00000309548	COMPARTMENTS	GOCC:0005737	Cytoplasm
PDP2	9606.ENSP00000309548	COMPARTMENTS	GOCC:0005739	Mitochondrion
PDP2	9606.ENSP00000309548	COMPARTMENTS	GOCC:0005759	Mitochondrial matrix
PDP2	9606.ENSP00000309548	COMPARTMENTS	GOCC:0031974	Membrane-enclosed lumen
PDP2	9606.ENSP00000309548	COMPARTMENTS	GOCC:0043226	Organelle
PDP2	9606.ENSP00000309548	COMPARTMENTS	GOCC:0043227	Membrane-bounded organelle
PDP2	9606.ENSP00000309548	COMPARTMENTS	GOCC:0043229	Intracellular organelle
PDP2	9606.ENSP00000309548	COMPARTMENTS	GOCC:0043231	Intracellular membrane-bounded organelle
PDP2	9606.ENSP00000309548	COMPARTMENTS	GOCC:0043233	Organelle lumen
PDP2	9606.ENSP00000309548	COMPARTMENTS	GOCC:0070013	Intracellular organelle lumen
PDP2	9606.ENSP00000309548	COMPARTMENTS	GOCC:0110165	Cellular anatomical entity
PDP2	9606.ENSP00000309548	Monarch	EFO:0004303	Vital signs
PDP2	9606.ENSP00000309548	Monarch	EFO:0004325	Blood pressure
PDP2	9606.ENSP00000309548	Monarch	EFO:0006336	Diastolic blood pressure
PDP2	9606.ENSP00000309548	UniProt Keywords	KW-0378	Hydrolase
PDP2	9606.ENSP00000309548	UniProt Keywords	KW-0460	Magnesium
PDP2	9606.ENSP00000309548	UniProt Keywords	KW-0464	Manganese
PDP2	9606.ENSP00000309548	UniProt Keywords	KW-0479	Metal-binding
PDP2	9606.ENSP00000309548	UniProt Keywords	KW-0496	Mitochondrion
PDP2	9606.ENSP00000309548	UniProt Keywords	KW-0809	Transit peptide
PDP2	9606.ENSP00000309548	UniProt Keywords	KW-0904	Protein phosphatase
PDP2	9606.ENSP00000309548	InterPro	IPR000222	PPM-type phosphatase, divalent cation binding
PDP2	9606.ENSP00000309548	InterPro	IPR001932	PPM-type phosphatase-like domain
PDP2	9606.ENSP00000309548	InterPro	IPR015655	Protein phosphatase 2C family
PDP2	9606.ENSP00000309548	InterPro	IPR036457	PPM-type phosphatase-like domain superfamily
PDP2	9606.ENSP00000309548	SMART	SM00331	Sigma factor PP2C-like phosphatases
PDXK	9606.ENSP00000291565	GO Process	GO:0006081	Cellular aldehyde metabolic process
PDXK	9606.ENSP00000291565	GO Process	GO:0006725	Cellular aromatic compound metabolic process
PDXK	9606.ENSP00000291565	GO Process	GO:0006766	Vitamin metabolic process
PDXK	9606.ENSP00000291565	GO Process	GO:0006767	Water-soluble vitamin metabolic process
PDXK	9606.ENSP00000291565	GO Process	GO:0006793	Phosphorus metabolic process
PDXK	9606.ENSP00000291565	GO Process	GO:0006796	Phosphate-containing compound metabolic process
PDXK	9606.ENSP00000291565	GO Process	GO:0006807	Nitrogen compound metabolic process
PDXK	9606.ENSP00000291565	GO Process	GO:0008152	Metabolic process
PDXK	9606.ENSP00000291565	GO Process	GO:0009058	Biosynthetic process
PDXK	9606.ENSP00000291565	GO Process	GO:0009110	Vitamin biosynthetic process
PDXK	9606.ENSP00000291565	GO Process	GO:0009443	Pyridoxal 5-phosphate salvage
PDXK	9606.ENSP00000291565	GO Process	GO:0009987	Cellular process
PDXK	9606.ENSP00000291565	GO Process	GO:0016310	Phosphorylation
PDXK	9606.ENSP00000291565	GO Process	GO:0018130	Heterocycle biosynthetic process
PDXK	9606.ENSP00000291565	GO Process	GO:0019438	Aromatic compound biosynthetic process
PDXK	9606.ENSP00000291565	GO Process	GO:0019637	Organophosphate metabolic process
PDXK	9606.ENSP00000291565	GO Process	GO:0034641	Cellular nitrogen compound metabolic process
PDXK	9606.ENSP00000291565	GO Process	GO:0042364	Water-soluble vitamin biosynthetic process
PDXK	9606.ENSP00000291565	GO Process	GO:0042816	Vitamin B6 metabolic process
PDXK	9606.ENSP00000291565	GO Process	GO:0042819	Vitamin B6 biosynthetic process
PDXK	9606.ENSP00000291565	GO Process	GO:0042822	Pyridoxal phosphate metabolic process
PDXK	9606.ENSP00000291565	GO Process	GO:0042823	Pyridoxal phosphate biosynthetic process
PDXK	9606.ENSP00000291565	GO Process	GO:0043094	Cellular metabolic compound salvage
PDXK	9606.ENSP00000291565	GO Process	GO:0044237	Cellular metabolic process
PDXK	9606.ENSP00000291565	GO Process	GO:0044249	Cellular biosynthetic process
PDXK	9606.ENSP00000291565	GO Process	GO:0044271	Cellular nitrogen compound biosynthetic process
PDXK	9606.ENSP00000291565	GO Process	GO:0044281	Small molecule metabolic process
PDXK	9606.ENSP00000291565	GO Process	GO:0044283	Small molecule biosynthetic process
PDXK	9606.ENSP00000291565	GO Process	GO:0046184	Aldehyde biosynthetic process
PDXK	9606.ENSP00000291565	GO Process	GO:0046483	Heterocycle metabolic process
PDXK	9606.ENSP00000291565	GO Process	GO:0071704	Organic substance metabolic process
PDXK	9606.ENSP00000291565	GO Process	GO:0072524	Pyridine-containing compound metabolic process
PDXK	9606.ENSP00000291565	GO Process	GO:0072525	Pyridine-containing compound biosynthetic process
PDXK	9606.ENSP00000291565	GO Process	GO:0090407	Organophosphate biosynthetic process
PDXK	9606.ENSP00000291565	GO Process	GO:1901360	Organic cyclic compound metabolic process
PDXK	9606.ENSP00000291565	GO Process	GO:1901362	Organic cyclic compound biosynthetic process
PDXK	9606.ENSP00000291565	GO Process	GO:1901564	Organonitrogen compound metabolic process
PDXK	9606.ENSP00000291565	GO Process	GO:1901566	Organonitrogen compound biosynthetic process
PDXK	9606.ENSP00000291565	GO Process	GO:1901576	Organic substance biosynthetic process
PDXK	9606.ENSP00000291565	GO Process	GO:1901615	Organic hydroxy compound metabolic process
PDXK	9606.ENSP00000291565	GO Process	GO:1901617	Organic hydroxy compound biosynthetic process
PDXK	9606.ENSP00000291565	GO Function	GO:0000166	Nucleotide binding
PDXK	9606.ENSP00000291565	GO Function	GO:0000287	Magnesium ion binding
PDXK	9606.ENSP00000291565	GO Function	GO:0003824	Catalytic activity
PDXK	9606.ENSP00000291565	GO Function	GO:0005488	Binding
PDXK	9606.ENSP00000291565	GO Function	GO:0005515	Protein binding
PDXK	9606.ENSP00000291565	GO Function	GO:0005524	ATP binding
PDXK	9606.ENSP00000291565	GO Function	GO:0008270	Zinc ion binding
PDXK	9606.ENSP00000291565	GO Function	GO:0008478	Pyridoxal kinase activity
PDXK	9606.ENSP00000291565	GO Function	GO:0016301	Kinase activity
PDXK	9606.ENSP00000291565	GO Function	GO:0016740	Transferase activity
PDXK	9606.ENSP00000291565	GO Function	GO:0016772	Transferase activity, transferring phosphorus-containing groups
PDXK	9606.ENSP00000291565	GO Function	GO:0016773	Phosphotransferase activity, alcohol group as acceptor
PDXK	9606.ENSP00000291565	GO Function	GO:0017076	Purine nucleotide binding
PDXK	9606.ENSP00000291565	GO Function	GO:0019842	Vitamin binding
PDXK	9606.ENSP00000291565	GO Function	GO:0030170	Pyridoxal phosphate binding
PDXK	9606.ENSP00000291565	GO Function	GO:0030554	Adenyl nucleotide binding
PDXK	9606.ENSP00000291565	GO Function	GO:0030955	Potassium ion binding
PDXK	9606.ENSP00000291565	GO Function	GO:0031402	Sodium ion binding
PDXK	9606.ENSP00000291565	GO Function	GO:0031403	Lithium ion binding
PDXK	9606.ENSP00000291565	GO Function	GO:0031420	Alkali metal ion binding
PDXK	9606.ENSP00000291565	GO Function	GO:0032553	Ribonucleotide binding
PDXK	9606.ENSP00000291565	GO Function	GO:0032555	Purine ribonucleotide binding
PDXK	9606.ENSP00000291565	GO Function	GO:0032559	Adenyl ribonucleotide binding
PDXK	9606.ENSP00000291565	GO Function	GO:0035639	Purine ribonucleoside triphosphate binding
PDXK	9606.ENSP00000291565	GO Function	GO:0036094	Small molecule binding
PDXK	9606.ENSP00000291565	GO Function	GO:0042802	Identical protein binding
PDXK	9606.ENSP00000291565	GO Function	GO:0042803	Protein homodimerization activity
PDXK	9606.ENSP00000291565	GO Function	GO:0043167	Ion binding
PDXK	9606.ENSP00000291565	GO Function	GO:0043168	Anion binding
PDXK	9606.ENSP00000291565	GO Function	GO:0043169	Cation binding
PDXK	9606.ENSP00000291565	GO Function	GO:0046872	Metal ion binding
PDXK	9606.ENSP00000291565	GO Function	GO:0046914	Transition metal ion binding
PDXK	9606.ENSP00000291565	GO Function	GO:0046983	Protein dimerization activity
PDXK	9606.ENSP00000291565	GO Function	GO:0070279	Vitamin B6 binding
PDXK	9606.ENSP00000291565	GO Function	GO:0097159	Organic cyclic compound binding
PDXK	9606.ENSP00000291565	GO Function	GO:0097367	Carbohydrate derivative binding
PDXK	9606.ENSP00000291565	GO Function	GO:1901265	Nucleoside phosphate binding
PDXK	9606.ENSP00000291565	GO Function	GO:1901363	Heterocyclic compound binding
PDXK	9606.ENSP00000291565	GO Component	GO:0005576	Extracellular region
PDXK	9606.ENSP00000291565	GO Component	GO:0005615	Extracellular space
PDXK	9606.ENSP00000291565	GO Component	GO:0005622	Intracellular anatomical structure
PDXK	9606.ENSP00000291565	GO Component	GO:0005634	Nucleus
PDXK	9606.ENSP00000291565	GO Component	GO:0005654	Nucleoplasm
PDXK	9606.ENSP00000291565	GO Component	GO:0005737	Cytoplasm
PDXK	9606.ENSP00000291565	GO Component	GO:0005829	Cytosol
PDXK	9606.ENSP00000291565	GO Component	GO:0012505	Endomembrane system
PDXK	9606.ENSP00000291565	GO Component	GO:0030141	Secretory granule
PDXK	9606.ENSP00000291565	GO Component	GO:0031410	Cytoplasmic vesicle
PDXK	9606.ENSP00000291565	GO Component	GO:0031974	Membrane-enclosed lumen
PDXK	9606.ENSP00000291565	GO Component	GO:0031981	Nuclear lumen
PDXK	9606.ENSP00000291565	GO Component	GO:0031982	Vesicle
PDXK	9606.ENSP00000291565	GO Component	GO:0031983	Vesicle lumen
PDXK	9606.ENSP00000291565	GO Component	GO:0034774	Secretory granule lumen
PDXK	9606.ENSP00000291565	GO Component	GO:0035580	Specific granule lumen
PDXK	9606.ENSP00000291565	GO Component	GO:0042581	Specific granule
PDXK	9606.ENSP00000291565	GO Component	GO:0043226	Organelle
PDXK	9606.ENSP00000291565	GO Component	GO:0043227	Membrane-bounded organelle
PDXK	9606.ENSP00000291565	GO Component	GO:0043229	Intracellular organelle
PDXK	9606.ENSP00000291565	GO Component	GO:0043230	Extracellular organelle
PDXK	9606.ENSP00000291565	GO Component	GO:0043231	Intracellular membrane-bounded organelle
PDXK	9606.ENSP00000291565	GO Component	GO:0043233	Organelle lumen
PDXK	9606.ENSP00000291565	GO Component	GO:0060205	Cytoplasmic vesicle lumen
PDXK	9606.ENSP00000291565	GO Component	GO:0065010	Extracellular membrane-bounded organelle
PDXK	9606.ENSP00000291565	GO Component	GO:0070013	Intracellular organelle lumen
PDXK	9606.ENSP00000291565	GO Component	GO:0070062	Extracellular exosome
PDXK	9606.ENSP00000291565	GO Component	GO:0097708	Intracellular vesicle
PDXK	9606.ENSP00000291565	GO Component	GO:0099503	Secretory vesicle
PDXK	9606.ENSP00000291565	GO Component	GO:0110165	Cellular anatomical entity
PDXK	9606.ENSP00000291565	GO Component	GO:1903561	Extracellular vesicle
PDXK	9606.ENSP00000291565	STRING clusters	CL:10905	Mixed, incl. Pyridine-containing compound metabolic process, and NUDIX hydrolase domain
PDXK	9606.ENSP00000291565	STRING clusters	CL:10906	Nicotinate and nicotinamide metabolism, and Vitamin B6 metabolism
PDXK	9606.ENSP00000291565	STRING clusters	CL:10953	Vitamin B6 metabolism
PDXK	9606.ENSP00000291565	KEGG	hsa00750	Vitamin B6 metabolism
PDXK	9606.ENSP00000291565	KEGG	hsa01100	Metabolic pathways
PDXK	9606.ENSP00000291565	Reactome	HSA-1430728	Metabolism
PDXK	9606.ENSP00000291565	Reactome	HSA-168249	Innate Immune System
PDXK	9606.ENSP00000291565	Reactome	HSA-168256	Immune System
PDXK	9606.ENSP00000291565	Reactome	HSA-196849	Metabolism of water-soluble vitamins and cofactors
PDXK	9606.ENSP00000291565	Reactome	HSA-196854	Metabolism of vitamins and cofactors
PDXK	9606.ENSP00000291565	Reactome	HSA-6798695	Neutrophil degranulation
PDXK	9606.ENSP00000291565	Reactome	HSA-964975	Vitamins B6 activation to pyridoxal phosphate
PDXK	9606.ENSP00000291565	WikiPathways	WP4228	Vitamin B6-dependent and responsive disorders
PDXK	9606.ENSP00000291565	DISEASES	DOID:10595	Charcot-Marie-Tooth disease
PDXK	9606.ENSP00000291565	DISEASES	DOID:1289	Neurodegenerative disease
PDXK	9606.ENSP00000291565	DISEASES	DOID:17	Musculoskeletal system disease
PDXK	9606.ENSP00000291565	DISEASES	DOID:331	Central nervous system disease
PDXK	9606.ENSP00000291565	DISEASES	DOID:4	Disease
PDXK	9606.ENSP00000291565	DISEASES	DOID:440	Neuromuscular disease
PDXK	9606.ENSP00000291565	DISEASES	DOID:574	Peripheral nervous system disease
PDXK	9606.ENSP00000291565	DISEASES	DOID:7	Disease of anatomical entity
PDXK	9606.ENSP00000291565	DISEASES	DOID:863	Nervous system disease
PDXK	9606.ENSP00000291565	DISEASES	DOID:870	Neuropathy
PDXK	9606.ENSP00000291565	TISSUES	BTO:0000000	Tissues, cell types and enzyme sources
PDXK	9606.ENSP00000291565	TISSUES	BTO:0000042	Animal
PDXK	9606.ENSP00000291565	TISSUES	BTO:0000080	Male reproductive gland
PDXK	9606.ENSP00000291565	TISSUES	BTO:0000081	Reproductive system
PDXK	9606.ENSP00000291565	TISSUES	BTO:0000082	Male reproductive system
PDXK	9606.ENSP00000291565	TISSUES	BTO:0000083	Female reproductive system
PDXK	9606.ENSP00000291565	TISSUES	BTO:0000142	Brain
PDXK	9606.ENSP00000291565	TISSUES	BTO:0000202	Sense organ
PDXK	9606.ENSP00000291565	TISSUES	BTO:0000227	Central nervous system
PDXK	9606.ENSP00000291565	TISSUES	BTO:0000254	Female reproductive gland
PDXK	9606.ENSP00000291565	TISSUES	BTO:0000282	Head
PDXK	9606.ENSP00000291565	TISSUES	BTO:0000345	Digestive gland
PDXK	9606.ENSP00000291565	TISSUES	BTO:0000439	Eye
PDXK	9606.ENSP00000291565	TISSUES	BTO:0000522	Gland
PDXK	9606.ENSP00000291565	TISSUES	BTO:0000534	Gonad
PDXK	9606.ENSP00000291565	TISSUES	BTO:0000759	Liver
PDXK	9606.ENSP00000291565	TISSUES	BTO:0000975	Ovary
PDXK	9606.ENSP00000291565	TISSUES	BTO:0001363	Testis
PDXK	9606.ENSP00000291565	TISSUES	BTO:0001484	Nervous system
PDXK	9606.ENSP00000291565	TISSUES	BTO:0001488	Endocrine gland
PDXK	9606.ENSP00000291565	TISSUES	BTO:0001489	Whole body
PDXK	9606.ENSP00000291565	TISSUES	BTO:0001491	Viscus
PDXK	9606.ENSP00000291565	TISSUES	BTO:0003091	Urogenital system
PDXK	9606.ENSP00000291565	TISSUES	BTO:0003096	Internal male genital organ
PDXK	9606.ENSP00000291565	TISSUES	BTO:0003099	Internal female genital organ
PDXK	9606.ENSP00000291565	COMPARTMENTS	GOCC:0005622	Intracellular
PDXK	9606.ENSP00000291565	COMPARTMENTS	GOCC:0005634	Nucleus
PDXK	9606.ENSP00000291565	COMPARTMENTS	GOCC:0005737	Cytoplasm
PDXK	9606.ENSP00000291565	COMPARTMENTS	GOCC:0005829	Cytosol
PDXK	9606.ENSP00000291565	COMPARTMENTS	GOCC:0012505	Endomembrane system
PDXK	9606.ENSP00000291565	COMPARTMENTS	GOCC:0030141	Secretory granule
PDXK	9606.ENSP00000291565	COMPARTMENTS	GOCC:0031410	Cytoplasmic vesicle
PDXK	9606.ENSP00000291565	COMPARTMENTS	GOCC:0031974	Membrane-enclosed lumen
PDXK	9606.ENSP00000291565	COMPARTMENTS	GOCC:0031982	Vesicle
PDXK	9606.ENSP00000291565	COMPARTMENTS	GOCC:0031983	Vesicle lumen
PDXK	9606.ENSP00000291565	COMPARTMENTS	GOCC:0032126	Eisosome
PDXK	9606.ENSP00000291565	COMPARTMENTS	GOCC:0034774	Secretory granule lumen
PDXK	9606.ENSP00000291565	COMPARTMENTS	GOCC:0035580	Specific granule lumen
PDXK	9606.ENSP00000291565	COMPARTMENTS	GOCC:0042581	Specific granule
PDXK	9606.ENSP00000291565	COMPARTMENTS	GOCC:0043226	Organelle
PDXK	9606.ENSP00000291565	COMPARTMENTS	GOCC:0043227	Membrane-bounded organelle
PDXK	9606.ENSP00000291565	COMPARTMENTS	GOCC:0043229	Intracellular organelle
PDXK	9606.ENSP00000291565	COMPARTMENTS	GOCC:0043231	Intracellular membrane-bounded organelle
PDXK	9606.ENSP00000291565	COMPARTMENTS	GOCC:0043233	Organelle lumen
PDXK	9606.ENSP00000291565	COMPARTMENTS	GOCC:0060205	Cytoplasmic vesicle lumen
PDXK	9606.ENSP00000291565	COMPARTMENTS	GOCC:0070013	Intracellular organelle lumen
PDXK	9606.ENSP00000291565	COMPARTMENTS	GOCC:0097708	Intracellular vesicle
PDXK	9606.ENSP00000291565	COMPARTMENTS	GOCC:0099503	Secretory vesicle
PDXK	9606.ENSP00000291565	COMPARTMENTS	GOCC:0110165	Cellular anatomical entity
PDXK	9606.ENSP00000291565	Monarch	EFO:0006943	Blood pressure change measurement
PDXK	9606.ENSP00000291565	Monarch	EFO:0006944	Systolic blood pressure change measurement
PDXK	9606.ENSP00000291565	Monarch	HP:0000118	Phenotypic abnormality
PDXK	9606.ENSP00000291565	Monarch	HP:0000478	Abnormality of the eye
PDXK	9606.ENSP00000291565	Monarch	HP:0000504	Abnormality of vision
PDXK	9606.ENSP00000291565	Monarch	HP:0000505	Visual impairment
PDXK	9606.ENSP00000291565	Monarch	HP:0000707	Abnormality of the nervous system
PDXK	9606.ENSP00000291565	Monarch	HP:0000924	Abnormality of the skeletal system
PDXK	9606.ENSP00000291565	Monarch	HP:0001284	Areflexia
PDXK	9606.ENSP00000291565	Monarch	HP:0001315	Reduced tendon reflexes
PDXK	9606.ENSP00000291565	Monarch	HP:0001760	Abnormal foot morphology
PDXK	9606.ENSP00000291565	Monarch	HP:0001761	Pes cavus
PDXK	9606.ENSP00000291565	Monarch	HP:0001765	Hammertoe
PDXK	9606.ENSP00000291565	Monarch	HP:0001780	Abnormality of toe
PDXK	9606.ENSP00000291565	Monarch	HP:0002813	Abnormality of limb bone morphology
PDXK	9606.ENSP00000291565	Monarch	HP:0002814	Abnormality of the lower limb
PDXK	9606.ENSP00000291565	Monarch	HP:0011297	Abnormal digit morphology
PDXK	9606.ENSP00000291565	Monarch	HP:0011842	Abnormal skeletal morphology
PDXK	9606.ENSP00000291565	Monarch	HP:0011844	Abnormal appendicular skeleton morphology
PDXK	9606.ENSP00000291565	Monarch	HP:0012373	Abnormal eye physiology
PDXK	9606.ENSP00000291565	Monarch	HP:0012638	Abnormal nervous system physiology
PDXK	9606.ENSP00000291565	Monarch	HP:0031826	Abnormal reflex
PDXK	9606.ENSP00000291565	Monarch	HP:0033127	Abnormality of the musculoskeletal system
PDXK	9606.ENSP00000291565	Monarch	HP:0034398	Toe deformity
PDXK	9606.ENSP00000291565	Monarch	HP:0040064	Abnormality of limbs
PDXK	9606.ENSP00000291565	Monarch	HP:0040068	Abnormality of limb bone
PDXK	9606.ENSP00000291565	Monarch	HP:0100022	Abnormality of movement
PDXK	9606.ENSP00000291565	UniProt Keywords	KW-0007	Acetylation
PDXK	9606.ENSP00000291565	UniProt Keywords	KW-0025	Alternative splicing
PDXK	9606.ENSP00000291565	UniProt Keywords	KW-0067	ATP-binding
PDXK	9606.ENSP00000291565	UniProt Keywords	KW-0418	Kinase
PDXK	9606.ENSP00000291565	UniProt Keywords	KW-0479	Metal-binding
PDXK	9606.ENSP00000291565	UniProt Keywords	KW-0547	Nucleotide-binding
PDXK	9606.ENSP00000291565	UniProt Keywords	KW-0597	Phosphoprotein
PDXK	9606.ENSP00000291565	UniProt Keywords	KW-0808	Transferase
PDXK	9606.ENSP00000291565	UniProt Keywords	KW-0862	Zinc
PDXK	9606.ENSP00000291565	UniProt Keywords	KW-0963	Cytoplasm
PDXK	9606.ENSP00000291565	Pfam	PF00294	pfkB family carbohydrate kinase
PDXK	9606.ENSP00000291565	InterPro	IPR004625	Pyridoxine kinase
PDXK	9606.ENSP00000291565	InterPro	IPR013749	Pyridoxamine kinase/Phosphomethylpyrimidine kinase
PDXK	9606.ENSP00000291565	InterPro	IPR029056	Ribokinase-like
PDZD2	9606.ENSP00000402033	GO Process	GO:0007155	Cell adhesion
PDZD2	9606.ENSP00000402033	GO Process	GO:0009987	Cellular process
PDZD2	9606.ENSP00000402033	GO Component	GO:0005576	Extracellular region
PDZD2	9606.ENSP00000402033	GO Component	GO:0005622	Intracellular anatomical structure
PDZD2	9606.ENSP00000402033	GO Component	GO:0005634	Nucleus
PDZD2	9606.ENSP00000402033	GO Component	GO:0005737	Cytoplasm
PDZD2	9606.ENSP00000402033	GO Component	GO:0005783	Endoplasmic reticulum
PDZD2	9606.ENSP00000402033	GO Component	GO:0005813	Centrosome
PDZD2	9606.ENSP00000402033	GO Component	GO:0005815	Microtubule organizing center
PDZD2	9606.ENSP00000402033	GO Component	GO:0005829	Cytosol
PDZD2	9606.ENSP00000402033	GO Component	GO:0005856	Cytoskeleton
PDZD2	9606.ENSP00000402033	GO Component	GO:0005886	Plasma membrane
PDZD2	9606.ENSP00000402033	GO Component	GO:0005911	Cell-cell junction
PDZD2	9606.ENSP00000402033	GO Component	GO:0012505	Endomembrane system
PDZD2	9606.ENSP00000402033	GO Component	GO:0015630	Microtubule cytoskeleton
PDZD2	9606.ENSP00000402033	GO Component	GO:0016020	Membrane
PDZD2	9606.ENSP00000402033	GO Component	GO:0030054	Cell junction
PDZD2	9606.ENSP00000402033	GO Component	GO:0034451	Centriolar satellite
PDZD2	9606.ENSP00000402033	GO Component	GO:0043226	Organelle
PDZD2	9606.ENSP00000402033	GO Component	GO:0043227	Membrane-bounded organelle
PDZD2	9606.ENSP00000402033	GO Component	GO:0043228	Non-membrane-bounded organelle
PDZD2	9606.ENSP00000402033	GO Component	GO:0043229	Intracellular organelle
PDZD2	9606.ENSP00000402033	GO Component	GO:0043231	Intracellular membrane-bounded organelle
PDZD2	9606.ENSP00000402033	GO Component	GO:0043232	Intracellular non-membrane-bounded organelle
PDZD2	9606.ENSP00000402033	GO Component	GO:0070161	Anchoring junction
PDZD2	9606.ENSP00000402033	GO Component	GO:0071944	Cell periphery
PDZD2	9606.ENSP00000402033	GO Component	GO:0110165	Cellular anatomical entity
PDZD2	9606.ENSP00000402033	STRING clusters	CL:21713	Mixed, incl. Apical junction complex, and Hippo signaling pathway - multiple species
PDZD2	9606.ENSP00000402033	STRING clusters	CL:21715	Mixed, incl. Cell-cell junction organization, and Bicellular tight junction
PDZD2	9606.ENSP00000402033	STRING clusters	CL:21879	Mixed, incl. Catenin complex, and Plakophilin/Delta catenin
PDZD2	9606.ENSP00000402033	STRING clusters	CL:21880	Catenin complex, and Plakophilin/Delta catenin
PDZD2	9606.ENSP00000402033	STRING clusters	CL:21881	Catenin complex, and Plakophilin/Delta catenin
PDZD2	9606.ENSP00000402033	STRING clusters	CL:21927	Plakophilin/Delta catenin, and methyl-CpG binding
PDZD2	9606.ENSP00000402033	TISSUES	BTO:0000000	Tissues, cell types and enzyme sources
PDZD2	9606.ENSP00000402033	TISSUES	BTO:0000042	Animal
PDZD2	9606.ENSP00000402033	TISSUES	BTO:0000142	Brain
PDZD2	9606.ENSP00000402033	TISSUES	BTO:0000227	Central nervous system
PDZD2	9606.ENSP00000402033	TISSUES	BTO:0000282	Head
PDZD2	9606.ENSP00000402033	TISSUES	BTO:0001484	Nervous system
PDZD2	9606.ENSP00000402033	TISSUES	BTO:0001489	Whole body
PDZD2	9606.ENSP00000402033	COMPARTMENTS	GOCC:0005622	Intracellular
PDZD2	9606.ENSP00000402033	COMPARTMENTS	GOCC:0005634	Nucleus
PDZD2	9606.ENSP00000402033	COMPARTMENTS	GOCC:0005737	Cytoplasm
PDZD2	9606.ENSP00000402033	COMPARTMENTS	GOCC:0005813	Centrosome
PDZD2	9606.ENSP00000402033	COMPARTMENTS	GOCC:0005815	Microtubule organizing center
PDZD2	9606.ENSP00000402033	COMPARTMENTS	GOCC:0005829	Cytosol
PDZD2	9606.ENSP00000402033	COMPARTMENTS	GOCC:0005856	Cytoskeleton
PDZD2	9606.ENSP00000402033	COMPARTMENTS	GOCC:0005911	Cell-cell junction
PDZD2	9606.ENSP00000402033	COMPARTMENTS	GOCC:0015630	Microtubule cytoskeleton
PDZD2	9606.ENSP00000402033	COMPARTMENTS	GOCC:0030054	Cell junction
PDZD2	9606.ENSP00000402033	COMPARTMENTS	GOCC:0034451	Centriolar satellite
PDZD2	9606.ENSP00000402033	COMPARTMENTS	GOCC:0043226	Organelle
PDZD2	9606.ENSP00000402033	COMPARTMENTS	GOCC:0043227	Membrane-bounded organelle
PDZD2	9606.ENSP00000402033	COMPARTMENTS	GOCC:0043228	Non-membrane-bounded organelle
PDZD2	9606.ENSP00000402033	COMPARTMENTS	GOCC:0043229	Intracellular organelle
PDZD2	9606.ENSP00000402033	COMPARTMENTS	GOCC:0043231	Intracellular membrane-bounded organelle
PDZD2	9606.ENSP00000402033	COMPARTMENTS	GOCC:0043232	Intracellular non-membrane-bounded organelle
PDZD2	9606.ENSP00000402033	COMPARTMENTS	GOCC:0070161	Anchoring junction
PDZD2	9606.ENSP00000402033	COMPARTMENTS	GOCC:0110165	Cellular anatomical entity
PDZD2	9606.ENSP00000402033	Monarch	EFO:0004298	Cardiovascular measurement
PDZD2	9606.ENSP00000402033	Monarch	EFO:0004302	Anthropometric measurement
PDZD2	9606.ENSP00000402033	Monarch	EFO:0004303	Vital signs
PDZD2	9606.ENSP00000402033	Monarch	EFO:0004311	Heart function measurement
PDZD2	9606.ENSP00000402033	Monarch	EFO:0004323	Mental process
PDZD2	9606.ENSP00000402033	Monarch	EFO:0004324	Body weights and measures
PDZD2	9606.ENSP00000402033	Monarch	EFO:0004326	Heart rate
PDZD2	9606.ENSP00000402033	Monarch	EFO:0004335	Short-term memory
PDZD2	9606.ENSP00000402033	Monarch	EFO:0004338	Body weight
PDZD2	9606.ENSP00000402033	Monarch	EFO:0004339	Body height
PDZD2	9606.ENSP00000402033	Monarch	EFO:0004340	Body mass index
PDZD2	9606.ENSP00000402033	Monarch	EFO:0004352	Mortality
PDZD2	9606.ENSP00000402033	Monarch	EFO:0004464	Brain measurement
PDZD2	9606.ENSP00000402033	Monarch	EFO:0004503	Hematological measurement
PDZD2	9606.ENSP00000402033	Monarch	EFO:0004557	Population measurement
PDZD2	9606.ENSP00000402033	Monarch	EFO:0004730	Hormone measurement
PDZD2	9606.ENSP00000402033	Monarch	EFO:0004731	Eye measurement
PDZD2	9606.ENSP00000402033	Monarch	EFO:0004747	Protein measurement
PDZD2	9606.ENSP00000402033	Monarch	EFO:0004832	Optic disc size measurement
PDZD2	9606.ENSP00000402033	Monarch	EFO:0005000	Leptin measurement
PDZD2	9606.ENSP00000402033	Monarch	EFO:0005052	Nervous system measurement
PDZD2	9606.ENSP00000402033	Monarch	EFO:0005278	Cardiovascular disease biomarker measurement
PDZD2	9606.ENSP00000402033	Monarch	EFO:0005658	Response to selective serotonin reuptake inhibitor
PDZD2	9606.ENSP00000402033	Monarch	EFO:0006930	Brain volume measurement
PDZD2	9606.ENSP00000402033	Monarch	EFO:0006936	Optic disc measurement
PDZD2	9606.ENSP00000402033	Monarch	EFO:0006939	Cup-to-disc ratio measurement
PDZD2	9606.ENSP00000402033	Monarch	EFO:0007937	Blood protein measurement
PDZD2	9606.ENSP00000402033	Monarch	EFO:0007986	Reticulocyte count
PDZD2	9606.ENSP00000402033	Monarch	EFO:0008122	Eotaxin measurement
PDZD2	9606.ENSP00000402033	Monarch	EFO:0008189	Interleukin 7 measurement
PDZD2	9606.ENSP00000402033	Monarch	EFO:0009748	Response to ketamine
PDZD2	9606.ENSP00000402033	Monarch	EFO:0010296	Corpus callosum central volume measurement
PDZD2	9606.ENSP00000402033	Monarch	EFO:0010299	Corpus callosum volume measurement
PDZD2	9606.ENSP00000402033	Monarch	EFO:0010468	Carboxylic acid measurement
PDZD2	9606.ENSP00000402033	Monarch	EFO:0010534	Suberic acid measurement
PDZD2	9606.ENSP00000402033	Monarch	EFO:0010700	Reticulocyte measurement
PDZD2	9606.ENSP00000402033	UniProt Keywords	KW-0025	Alternative splicing
PDZD2	9606.ENSP00000402033	UniProt Keywords	KW-0130	Cell adhesion
PDZD2	9606.ENSP00000402033	UniProt Keywords	KW-0256	Endoplasmic reticulum
PDZD2	9606.ENSP00000402033	UniProt Keywords	KW-0539	Nucleus
PDZD2	9606.ENSP00000402033	UniProt Keywords	KW-0597	Phosphoprotein
PDZD2	9606.ENSP00000402033	UniProt Keywords	KW-0677	Repeat
PDZD2	9606.ENSP00000402033	UniProt Keywords	KW-0963	Cytoplasm
PDZD2	9606.ENSP00000402033	UniProt Keywords	KW-0964	Secreted
PDZD2	9606.ENSP00000402033	InterPro	IPR001478	PDZ domain
PDZD2	9606.ENSP00000402033	InterPro	IPR036034	PDZ superfamily
PDZD2	9606.ENSP00000402033	SMART	SM00228	Domain present in PSD-95, Dlg, and ZO-1/2.
PEA15	9606.ENSP00000357055	GO Process	GO:0000165	MAPK cascade
PEA15	9606.ENSP00000357055	GO Process	GO:0006810	Transport
PEA15	9606.ENSP00000357055	GO Process	GO:0006915	Apoptotic process
PEA15	9606.ENSP00000357055	GO Process	GO:0007154	Cell communication
PEA15	9606.ENSP00000357055	GO Process	GO:0007165	Signal transduction
PEA15	9606.ENSP00000357055	GO Process	GO:0008219	Cell death
PEA15	9606.ENSP00000357055	GO Process	GO:0008643	Carbohydrate transport
PEA15	9606.ENSP00000357055	GO Process	GO:0009966	Regulation of signal transduction
PEA15	9606.ENSP00000357055	GO Process	GO:0009967	Positive regulation of signal transduction
PEA15	9606.ENSP00000357055	GO Process	GO:0009968	Negative regulation of signal transduction
PEA15	9606.ENSP00000357055	GO Process	GO:0009987	Cellular process
PEA15	9606.ENSP00000357055	GO Process	GO:0010033	Response to organic substance
PEA15	9606.ENSP00000357055	GO Process	GO:0010243	Response to organonitrogen compound
PEA15	9606.ENSP00000357055	GO Process	GO:0010646	Regulation of cell communication
PEA15	9606.ENSP00000357055	GO Process	GO:0010647	Positive regulation of cell communication
PEA15	9606.ENSP00000357055	GO Process	GO:0010648	Negative regulation of cell communication
PEA15	9606.ENSP00000357055	GO Process	GO:0010827	Regulation of glucose transmembrane transport
PEA15	9606.ENSP00000357055	GO Process	GO:0010829	Negative regulation of glucose transmembrane transport
PEA15	9606.ENSP00000357055	GO Process	GO:0010941	Regulation of cell death
PEA15	9606.ENSP00000357055	GO Process	GO:0010942	Positive regulation of cell death
PEA15	9606.ENSP00000357055	GO Process	GO:0012501	Programmed cell death
PEA15	9606.ENSP00000357055	GO Process	GO:0014070	Response to organic cyclic compound
PEA15	9606.ENSP00000357055	GO Process	GO:0014072	Response to isoquinoline alkaloid
PEA15	9606.ENSP00000357055	GO Process	GO:0023051	Regulation of signaling
PEA15	9606.ENSP00000357055	GO Process	GO:0023052	Signaling
PEA15	9606.ENSP00000357055	GO Process	GO:0023056	Positive regulation of signaling
PEA15	9606.ENSP00000357055	GO Process	GO:0023057	Negative regulation of signaling
PEA15	9606.ENSP00000357055	GO Process	GO:0032879	Regulation of localization
PEA15	9606.ENSP00000357055	GO Process	GO:0034762	Regulation of transmembrane transport
PEA15	9606.ENSP00000357055	GO Process	GO:0034763	Negative regulation of transmembrane transport
PEA15	9606.ENSP00000357055	GO Process	GO:0035556	Intracellular signal transduction
PEA15	9606.ENSP00000357055	GO Process	GO:0042221	Response to chemical
PEA15	9606.ENSP00000357055	GO Process	GO:0042981	Regulation of apoptotic process
PEA15	9606.ENSP00000357055	GO Process	GO:0043065	Positive regulation of apoptotic process
PEA15	9606.ENSP00000357055	GO Process	GO:0043066	Negative regulation of apoptotic process
PEA15	9606.ENSP00000357055	GO Process	GO:0043067	Regulation of programmed cell death
PEA15	9606.ENSP00000357055	GO Process	GO:0043068	Positive regulation of programmed cell death
PEA15	9606.ENSP00000357055	GO Process	GO:0043069	Negative regulation of programmed cell death
PEA15	9606.ENSP00000357055	GO Process	GO:0043278	Response to morphine
PEA15	9606.ENSP00000357055	GO Process	GO:0043279	Response to alkaloid
PEA15	9606.ENSP00000357055	GO Process	GO:0046324	Regulation of glucose import
PEA15	9606.ENSP00000357055	GO Process	GO:0046325	Negative regulation of glucose import
PEA15	9606.ENSP00000357055	GO Process	GO:0048518	Positive regulation of biological process
PEA15	9606.ENSP00000357055	GO Process	GO:0048519	Negative regulation of biological process
PEA15	9606.ENSP00000357055	GO Process	GO:0048522	Positive regulation of cellular process
PEA15	9606.ENSP00000357055	GO Process	GO:0048523	Negative regulation of cellular process
PEA15	9606.ENSP00000357055	GO Process	GO:0048583	Regulation of response to stimulus
PEA15	9606.ENSP00000357055	GO Process	GO:0048584	Positive regulation of response to stimulus
PEA15	9606.ENSP00000357055	GO Process	GO:0048585	Negative regulation of response to stimulus
PEA15	9606.ENSP00000357055	GO Process	GO:0050789	Regulation of biological process
PEA15	9606.ENSP00000357055	GO Process	GO:0050794	Regulation of cellular process
PEA15	9606.ENSP00000357055	GO Process	GO:0050896	Response to stimulus
PEA15	9606.ENSP00000357055	GO Process	GO:0051049	Regulation of transport
PEA15	9606.ENSP00000357055	GO Process	GO:0051051	Negative regulation of transport
PEA15	9606.ENSP00000357055	GO Process	GO:0051179	Localization
PEA15	9606.ENSP00000357055	GO Process	GO:0051234	Establishment of localization
PEA15	9606.ENSP00000357055	GO Process	GO:0051716	Cellular response to stimulus
PEA15	9606.ENSP00000357055	GO Process	GO:0060548	Negative regulation of cell death
PEA15	9606.ENSP00000357055	GO Process	GO:0065007	Biological regulation
PEA15	9606.ENSP00000357055	GO Process	GO:0071702	Organic substance transport
PEA15	9606.ENSP00000357055	GO Process	GO:1901698	Response to nitrogen compound
PEA15	9606.ENSP00000357055	GO Process	GO:1902041	Regulation of extrinsic apoptotic signaling pathway via death domain receptors
PEA15	9606.ENSP00000357055	GO Process	GO:1902042	Negative regulation of extrinsic apoptotic signaling pathway via death domain receptors
PEA15	9606.ENSP00000357055	GO Process	GO:1902043	Positive regulation of extrinsic apoptotic signaling pathway via death domain receptors
PEA15	9606.ENSP00000357055	GO Process	GO:2001233	Regulation of apoptotic signaling pathway
PEA15	9606.ENSP00000357055	GO Process	GO:2001234	Negative regulation of apoptotic signaling pathway
PEA15	9606.ENSP00000357055	GO Process	GO:2001235	Positive regulation of apoptotic signaling pathway
PEA15	9606.ENSP00000357055	GO Process	GO:2001236	Regulation of extrinsic apoptotic signaling pathway
PEA15	9606.ENSP00000357055	GO Process	GO:2001237	Negative regulation of extrinsic apoptotic signaling pathway
PEA15	9606.ENSP00000357055	GO Process	GO:2001238	Positive regulation of extrinsic apoptotic signaling pathway
PEA15	9606.ENSP00000357055	GO Component	GO:0005622	Intracellular anatomical structure
PEA15	9606.ENSP00000357055	GO Component	GO:0005634	Nucleus
PEA15	9606.ENSP00000357055	GO Component	GO:0005654	Nucleoplasm
PEA15	9606.ENSP00000357055	GO Component	GO:0005737	Cytoplasm
PEA15	9606.ENSP00000357055	GO Component	GO:0005829	Cytosol
PEA15	9606.ENSP00000357055	GO Component	GO:0005856	Cytoskeleton
PEA15	9606.ENSP00000357055	GO Component	GO:0005875	Microtubule associated complex
PEA15	9606.ENSP00000357055	GO Component	GO:0015630	Microtubule cytoskeleton
PEA15	9606.ENSP00000357055	GO Component	GO:0031974	Membrane-enclosed lumen
PEA15	9606.ENSP00000357055	GO Component	GO:0031981	Nuclear lumen
PEA15	9606.ENSP00000357055	GO Component	GO:0032991	Protein-containing complex
PEA15	9606.ENSP00000357055	GO Component	GO:0043226	Organelle
PEA15	9606.ENSP00000357055	GO Component	GO:0043227	Membrane-bounded organelle
PEA15	9606.ENSP00000357055	GO Component	GO:0043228	Non-membrane-bounded organelle
PEA15	9606.ENSP00000357055	GO Component	GO:0043229	Intracellular organelle
PEA15	9606.ENSP00000357055	GO Component	GO:0043231	Intracellular membrane-bounded organelle
PEA15	9606.ENSP00000357055	GO Component	GO:0043232	Intracellular non-membrane-bounded organelle
PEA15	9606.ENSP00000357055	GO Component	GO:0043233	Organelle lumen
PEA15	9606.ENSP00000357055	GO Component	GO:0070013	Intracellular organelle lumen
PEA15	9606.ENSP00000357055	GO Component	GO:0110165	Cellular anatomical entity
PEA15	9606.ENSP00000357055	Reactome	HSA-112409	RAF-independent MAPK1/3 activation
PEA15	9606.ENSP00000357055	Reactome	HSA-162582	Signal Transduction
PEA15	9606.ENSP00000357055	Reactome	HSA-5673001	RAF/MAP kinase cascade
PEA15	9606.ENSP00000357055	Reactome	HSA-5683057	MAPK family signaling cascades
PEA15	9606.ENSP00000357055	Reactome	HSA-5684996	MAPK1/MAPK3 signaling
PEA15	9606.ENSP00000357055	WikiPathways	WP1772	Apoptosis modulation and signaling
PEA15	9606.ENSP00000357055	TISSUES	BTO:0000000	Tissues, cell types and enzyme sources
PEA15	9606.ENSP00000357055	TISSUES	BTO:0000042	Animal
PEA15	9606.ENSP00000357055	TISSUES	BTO:0000058	Alimentary canal
PEA15	9606.ENSP00000357055	TISSUES	BTO:0000080	Male reproductive gland
PEA15	9606.ENSP00000357055	TISSUES	BTO:0000081	Reproductive system
PEA15	9606.ENSP00000357055	TISSUES	BTO:0000082	Male reproductive system
PEA15	9606.ENSP00000357055	TISSUES	BTO:0000083	Female reproductive system
PEA15	9606.ENSP00000357055	TISSUES	BTO:0000088	Cardiovascular system
PEA15	9606.ENSP00000357055	TISSUES	BTO:0000142	Brain
PEA15	9606.ENSP00000357055	TISSUES	BTO:0000202	Sense organ
PEA15	9606.ENSP00000357055	TISSUES	BTO:0000203	Respiratory system
PEA15	9606.ENSP00000357055	TISSUES	BTO:0000227	Central nervous system
PEA15	9606.ENSP00000357055	TISSUES	BTO:0000254	Female reproductive gland
PEA15	9606.ENSP00000357055	TISSUES	BTO:0000255	Brain cell line
PEA15	9606.ENSP00000357055	TISSUES	BTO:0000282	Head
PEA15	9606.ENSP00000357055	TISSUES	BTO:0000345	Digestive gland
PEA15	9606.ENSP00000357055	TISSUES	BTO:0000439	Eye
PEA15	9606.ENSP00000357055	TISSUES	BTO:0000511	Gastrointestinal tract
PEA15	9606.ENSP00000357055	TISSUES	BTO:0000522	Gland
PEA15	9606.ENSP00000357055	TISSUES	BTO:0000562	Heart
PEA15	9606.ENSP00000357055	TISSUES	BTO:0000634	Integument
PEA15	9606.ENSP00000357055	TISSUES	BTO:0000759	Liver
PEA15	9606.ENSP00000357055	TISSUES	BTO:0000763	Lung
PEA15	9606.ENSP00000357055	TISSUES	BTO:0000988	Pancreas
PEA15	9606.ENSP00000357055	TISSUES	BTO:0001253	Skin
PEA15	9606.ENSP00000357055	TISSUES	BTO:0001484	Nervous system
PEA15	9606.ENSP00000357055	TISSUES	BTO:0001488	Endocrine gland
PEA15	9606.ENSP00000357055	TISSUES	BTO:0001489	Whole body
PEA15	9606.ENSP00000357055	TISSUES	BTO:0001491	Viscus
PEA15	9606.ENSP00000357055	TISSUES	BTO:0003091	Urogenital system
PEA15	9606.ENSP00000357055	COMPARTMENTS	GOCC:0005622	Intracellular
PEA15	9606.ENSP00000357055	COMPARTMENTS	GOCC:0005737	Cytoplasm
PEA15	9606.ENSP00000357055	COMPARTMENTS	GOCC:0005829	Cytosol
PEA15	9606.ENSP00000357055	COMPARTMENTS	GOCC:0005856	Cytoskeleton
PEA15	9606.ENSP00000357055	COMPARTMENTS	GOCC:0005875	Microtubule associated complex
PEA15	9606.ENSP00000357055	COMPARTMENTS	GOCC:0015630	Microtubule cytoskeleton
PEA15	9606.ENSP00000357055	COMPARTMENTS	GOCC:0032991	Protein-containing complex
PEA15	9606.ENSP00000357055	COMPARTMENTS	GOCC:0043226	Organelle
PEA15	9606.ENSP00000357055	COMPARTMENTS	GOCC:0043228	Non-membrane-bounded organelle
PEA15	9606.ENSP00000357055	COMPARTMENTS	GOCC:0043229	Intracellular organelle
PEA15	9606.ENSP00000357055	COMPARTMENTS	GOCC:0043232	Intracellular non-membrane-bounded organelle
PEA15	9606.ENSP00000357055	COMPARTMENTS	GOCC:0110165	Cellular anatomical entity
PEA15	9606.ENSP00000357055	UniProt Keywords	KW-0025	Alternative splicing
PEA15	9606.ENSP00000357055	UniProt Keywords	KW-0053	Apoptosis
PEA15	9606.ENSP00000357055	UniProt Keywords	KW-0597	Phosphoprotein
PEA15	9606.ENSP00000357055	UniProt Keywords	KW-0762	Sugar transport
PEA15	9606.ENSP00000357055	UniProt Keywords	KW-0813	Transport
PEA15	9606.ENSP00000357055	UniProt Keywords	KW-0963	Cytoplasm
PEA15	9606.ENSP00000357055	InterPro	IPR001875	Death effector domain
PEA15	9606.ENSP00000357055	InterPro	IPR011029	Death-like domain superfamily
PEA15	9606.ENSP00000357055	InterPro	IPR029546	Astrocytic phosphoprotein PEA-15, death effector domain
PEA15	9606.ENSP00000357055	SMART	SM00031	Death effector domain
PECR	9606.ENSP00000265322	GO Process	GO:0006066	Alcohol metabolic process
PECR	9606.ENSP00000265322	GO Process	GO:0006082	Organic acid metabolic process
PECR	9606.ENSP00000265322	GO Process	GO:0006629	Lipid metabolic process
PECR	9606.ENSP00000265322	GO Process	GO:0006631	Fatty acid metabolic process
PECR	9606.ENSP00000265322	GO Process	GO:0006633	Fatty acid biosynthetic process
PECR	9606.ENSP00000265322	GO Process	GO:0006720	Isoprenoid metabolic process
PECR	9606.ENSP00000265322	GO Process	GO:0006721	Terpenoid metabolic process
PECR	9606.ENSP00000265322	GO Process	GO:0008152	Metabolic process
PECR	9606.ENSP00000265322	GO Process	GO:0008610	Lipid biosynthetic process
PECR	9606.ENSP00000265322	GO Process	GO:0009058	Biosynthetic process
PECR	9606.ENSP00000265322	GO Process	GO:0009987	Cellular process
PECR	9606.ENSP00000265322	GO Process	GO:0016053	Organic acid biosynthetic process
PECR	9606.ENSP00000265322	GO Process	GO:0016101	Diterpenoid metabolic process
PECR	9606.ENSP00000265322	GO Process	GO:0019752	Carboxylic acid metabolic process
PECR	9606.ENSP00000265322	GO Process	GO:0032787	Monocarboxylic acid metabolic process
PECR	9606.ENSP00000265322	GO Process	GO:0033306	Phytol metabolic process
PECR	9606.ENSP00000265322	GO Process	GO:0034308	Primary alcohol metabolic process
PECR	9606.ENSP00000265322	GO Process	GO:0043436	Oxoacid metabolic process
PECR	9606.ENSP00000265322	GO Process	GO:0044237	Cellular metabolic process
PECR	9606.ENSP00000265322	GO Process	GO:0044238	Primary metabolic process
PECR	9606.ENSP00000265322	GO Process	GO:0044249	Cellular biosynthetic process
PECR	9606.ENSP00000265322	GO Process	GO:0044255	Cellular lipid metabolic process
PECR	9606.ENSP00000265322	GO Process	GO:0044281	Small molecule metabolic process
PECR	9606.ENSP00000265322	GO Process	GO:0044283	Small molecule biosynthetic process
PECR	9606.ENSP00000265322	GO Process	GO:0046394	Carboxylic acid biosynthetic process
PECR	9606.ENSP00000265322	GO Process	GO:0071704	Organic substance metabolic process
PECR	9606.ENSP00000265322	GO Process	GO:0072330	Monocarboxylic acid biosynthetic process
PECR	9606.ENSP00000265322	GO Process	GO:1901576	Organic substance biosynthetic process
PECR	9606.ENSP00000265322	GO Process	GO:1901615	Organic hydroxy compound metabolic process
PECR	9606.ENSP00000265322	GO Process	GO:1903173	Fatty alcohol metabolic process
PECR	9606.ENSP00000265322	GO Function	GO:0003824	Catalytic activity
PECR	9606.ENSP00000265322	GO Function	GO:0005102	Signaling receptor binding
PECR	9606.ENSP00000265322	GO Function	GO:0005488	Binding
PECR	9606.ENSP00000265322	GO Function	GO:0005515	Protein binding
PECR	9606.ENSP00000265322	GO Function	GO:0016491	Oxidoreductase activity
PECR	9606.ENSP00000265322	GO Function	GO:0016627	Oxidoreductase activity, acting on the CH-CH group of donors
PECR	9606.ENSP00000265322	GO Function	GO:0016628	Oxidoreductase activity, acting on the CH-CH group of donors, NAD or NADP as acceptor
PECR	9606.ENSP00000265322	GO Function	GO:0019166	trans-2-enoyl-CoA reductase (NADPH) activity
PECR	9606.ENSP00000265322	GO Component	GO:0005622	Intracellular anatomical structure
PECR	9606.ENSP00000265322	GO Component	GO:0005737	Cytoplasm
PECR	9606.ENSP00000265322	GO Component	GO:0005739	Mitochondrion
PECR	9606.ENSP00000265322	GO Component	GO:0005777	Peroxisome
PECR	9606.ENSP00000265322	GO Component	GO:0005778	Peroxisomal membrane
PECR	9606.ENSP00000265322	GO Component	GO:0005829	Cytosol
PECR	9606.ENSP00000265322	GO Component	GO:0016020	Membrane
PECR	9606.ENSP00000265322	GO Component	GO:0031090	Organelle membrane
PECR	9606.ENSP00000265322	GO Component	GO:0031903	Microbody membrane
PECR	9606.ENSP00000265322	GO Component	GO:0042579	Microbody
PECR	9606.ENSP00000265322	GO Component	GO:0043226	Organelle
PECR	9606.ENSP00000265322	GO Component	GO:0043227	Membrane-bounded organelle
PECR	9606.ENSP00000265322	GO Component	GO:0043229	Intracellular organelle
PECR	9606.ENSP00000265322	GO Component	GO:0043231	Intracellular membrane-bounded organelle
PECR	9606.ENSP00000265322	GO Component	GO:0098588	Bounding membrane of organelle
PECR	9606.ENSP00000265322	GO Component	GO:0110165	Cellular anatomical entity
PECR	9606.ENSP00000265322	STRING clusters	CL:8736	Mixed, incl. Fatty acid beta-oxidation, and AMP-binding, conserved site
PECR	9606.ENSP00000265322	STRING clusters	CL:8737	Mixed, incl. Fatty acid beta-oxidation, and Fatty acid biosynthesis
PECR	9606.ENSP00000265322	STRING clusters	CL:8738	Fatty acid beta-oxidation, and Valine, leucine and isoleucine degradation
PECR	9606.ENSP00000265322	STRING clusters	CL:8888	Mixed, incl. Isochorismatase-like, and Phytol metabolic process
PECR	9606.ENSP00000265322	KEGG	hsa04146	Peroxisome
PECR	9606.ENSP00000265322	Reactome	HSA-1430728	Metabolism
PECR	9606.ENSP00000265322	Reactome	HSA-389599	Alpha-oxidation of phytanate
PECR	9606.ENSP00000265322	Reactome	HSA-390918	Peroxisomal lipid metabolism
PECR	9606.ENSP00000265322	Reactome	HSA-556833	Metabolism of lipids
PECR	9606.ENSP00000265322	Reactome	HSA-8978868	Fatty acid metabolism
PECR	9606.ENSP00000265322	Reactome	HSA-9033241	Peroxisomal protein import
PECR	9606.ENSP00000265322	Reactome	HSA-9609507	Protein localization
PECR	9606.ENSP00000265322	WikiPathways	WP2328	Allograft rejection
PECR	9606.ENSP00000265322	WikiPathways	WP357	Fatty acid biosynthesis
PECR	9606.ENSP00000265322	WikiPathways	WP368	Mitochondrial long chain fatty acid beta-oxidation
PECR	9606.ENSP00000265322	TISSUES	BTO:0000000	Tissues, cell types and enzyme sources
PECR	9606.ENSP00000265322	TISSUES	BTO:0000042	Animal
PECR	9606.ENSP00000265322	TISSUES	BTO:0000058	Alimentary canal
PECR	9606.ENSP00000265322	TISSUES	BTO:0000269	Colon
PECR	9606.ENSP00000265322	TISSUES	BTO:0000345	Digestive gland
PECR	9606.ENSP00000265322	TISSUES	BTO:0000511	Gastrointestinal tract
PECR	9606.ENSP00000265322	TISSUES	BTO:0000522	Gland
PECR	9606.ENSP00000265322	TISSUES	BTO:0000648	Intestine
PECR	9606.ENSP00000265322	TISSUES	BTO:0000706	Large intestine
PECR	9606.ENSP00000265322	TISSUES	BTO:0000759	Liver
PECR	9606.ENSP00000265322	TISSUES	BTO:0001488	Endocrine gland
PECR	9606.ENSP00000265322	TISSUES	BTO:0001489	Whole body
PECR	9606.ENSP00000265322	TISSUES	BTO:0001491	Viscus
PECR	9606.ENSP00000265322	TISSUES	BTO:0001613	Colorectum
PECR	9606.ENSP00000265322	TISSUES	BTO:0005288	CL-48 cell
PECR	9606.ENSP00000265322	COMPARTMENTS	GOCC:0005622	Intracellular
PECR	9606.ENSP00000265322	COMPARTMENTS	GOCC:0005737	Cytoplasm
PECR	9606.ENSP00000265322	COMPARTMENTS	GOCC:0005777	Peroxisome
PECR	9606.ENSP00000265322	COMPARTMENTS	GOCC:0005778	Peroxisomal membrane
PECR	9606.ENSP00000265322	COMPARTMENTS	GOCC:0016020	Membrane
PECR	9606.ENSP00000265322	COMPARTMENTS	GOCC:0031090	Organelle membrane
PECR	9606.ENSP00000265322	COMPARTMENTS	GOCC:0031903	Microbody membrane
PECR	9606.ENSP00000265322	COMPARTMENTS	GOCC:0042579	Microbody
PECR	9606.ENSP00000265322	COMPARTMENTS	GOCC:0043226	Organelle
PECR	9606.ENSP00000265322	COMPARTMENTS	GOCC:0043227	Membrane-bounded organelle
PECR	9606.ENSP00000265322	COMPARTMENTS	GOCC:0043229	Intracellular organelle
PECR	9606.ENSP00000265322	COMPARTMENTS	GOCC:0043231	Intracellular membrane-bounded organelle
PECR	9606.ENSP00000265322	COMPARTMENTS	GOCC:0098588	Bounding membrane of organelle
PECR	9606.ENSP00000265322	COMPARTMENTS	GOCC:0110165	Cellular anatomical entity
PECR	9606.ENSP00000265322	Monarch	EFO:0006848	Mental or behavioural disorder biomarker
PECR	9606.ENSP00000265322	Monarch	EFO:0007925	Response to paliperidone
PECR	9606.ENSP00000265322	Monarch	EFO:0007927	Schizophrenia symptom severity measurement
PECR	9606.ENSP00000265322	UniProt Keywords	KW-0025	Alternative splicing
PECR	9606.ENSP00000265322	UniProt Keywords	KW-0275	Fatty acid biosynthesis
PECR	9606.ENSP00000265322	UniProt Keywords	KW-0276	Fatty acid metabolism
PECR	9606.ENSP00000265322	UniProt Keywords	KW-0443	Lipid metabolism
PECR	9606.ENSP00000265322	UniProt Keywords	KW-0444	Lipid biosynthesis
PECR	9606.ENSP00000265322	UniProt Keywords	KW-0521	NADP
PECR	9606.ENSP00000265322	UniProt Keywords	KW-0560	Oxidoreductase
PECR	9606.ENSP00000265322	UniProt Keywords	KW-0576	Peroxisome
PECR	9606.ENSP00000265322	UniProt Keywords	KW-0597	Phosphoprotein
PECR	9606.ENSP00000265322	InterPro	IPR002347	Short-chain dehydrogenase/reductase SDR
PECR	9606.ENSP00000265322	InterPro	IPR036291	NAD(P)-binding domain superfamily
PECR	9606.ENSP00000265322	SMART	SM00337	BCL (B-Cell lymphoma)
PEMT	9606.ENSP00000255389	GO Process	GO:0001701	In utero embryonic development
PEMT	9606.ENSP00000255389	GO Process	GO:0001824	Blastocyst development
PEMT	9606.ENSP00000255389	GO Process	GO:0001835	Blastocyst hatching
PEMT	9606.ENSP00000255389	GO Process	GO:0006629	Lipid metabolic process
PEMT	9606.ENSP00000255389	GO Process	GO:0006643	Membrane lipid metabolic process
PEMT	9606.ENSP00000255389	GO Process	GO:0006644	Phospholipid metabolic process
PEMT	9606.ENSP00000255389	GO Process	GO:0006650	Glycerophospholipid metabolic process
PEMT	9606.ENSP00000255389	GO Process	GO:0006656	Phosphatidylcholine biosynthetic process
PEMT	9606.ENSP00000255389	GO Process	GO:0006665	Sphingolipid metabolic process
PEMT	9606.ENSP00000255389	GO Process	GO:0006684	Sphingomyelin metabolic process
PEMT	9606.ENSP00000255389	GO Process	GO:0006686	Sphingomyelin biosynthetic process
PEMT	9606.ENSP00000255389	GO Process	GO:0006793	Phosphorus metabolic process
PEMT	9606.ENSP00000255389	GO Process	GO:0006796	Phosphate-containing compound metabolic process
PEMT	9606.ENSP00000255389	GO Process	GO:0006807	Nitrogen compound metabolic process
PEMT	9606.ENSP00000255389	GO Process	GO:0007275	Multicellular organism development
PEMT	9606.ENSP00000255389	GO Process	GO:0008152	Metabolic process
PEMT	9606.ENSP00000255389	GO Process	GO:0008610	Lipid biosynthetic process
PEMT	9606.ENSP00000255389	GO Process	GO:0008654	Phospholipid biosynthetic process
PEMT	9606.ENSP00000255389	GO Process	GO:0009058	Biosynthetic process
PEMT	9606.ENSP00000255389	GO Process	GO:0009790	Embryo development
PEMT	9606.ENSP00000255389	GO Process	GO:0009792	Embryo development ending in birth or egg hatching
PEMT	9606.ENSP00000255389	GO Process	GO:0009893	Positive regulation of metabolic process
PEMT	9606.ENSP00000255389	GO Process	GO:0009987	Cellular process
PEMT	9606.ENSP00000255389	GO Process	GO:0019222	Regulation of metabolic process
PEMT	9606.ENSP00000255389	GO Process	GO:0019637	Organophosphate metabolic process
PEMT	9606.ENSP00000255389	GO Process	GO:0030148	Sphingolipid biosynthetic process
PEMT	9606.ENSP00000255389	GO Process	GO:0032259	Methylation
PEMT	9606.ENSP00000255389	GO Process	GO:0032501	Multicellular organismal process
PEMT	9606.ENSP00000255389	GO Process	GO:0032502	Developmental process
PEMT	9606.ENSP00000255389	GO Process	GO:0034641	Cellular nitrogen compound metabolic process
PEMT	9606.ENSP00000255389	GO Process	GO:0035188	Hatching
PEMT	9606.ENSP00000255389	GO Process	GO:0043009	Chordate embryonic development
PEMT	9606.ENSP00000255389	GO Process	GO:0043603	Cellular amide metabolic process
PEMT	9606.ENSP00000255389	GO Process	GO:0043604	Amide biosynthetic process
PEMT	9606.ENSP00000255389	GO Process	GO:0044237	Cellular metabolic process
PEMT	9606.ENSP00000255389	GO Process	GO:0044238	Primary metabolic process
PEMT	9606.ENSP00000255389	GO Process	GO:0044249	Cellular biosynthetic process
PEMT	9606.ENSP00000255389	GO Process	GO:0044255	Cellular lipid metabolic process
PEMT	9606.ENSP00000255389	GO Process	GO:0044271	Cellular nitrogen compound biosynthetic process
PEMT	9606.ENSP00000255389	GO Process	GO:0045017	Glycerolipid biosynthetic process
PEMT	9606.ENSP00000255389	GO Process	GO:0046467	Membrane lipid biosynthetic process
PEMT	9606.ENSP00000255389	GO Process	GO:0046470	Phosphatidylcholine metabolic process
PEMT	9606.ENSP00000255389	GO Process	GO:0046474	Glycerophospholipid biosynthetic process
PEMT	9606.ENSP00000255389	GO Process	GO:0046486	Glycerolipid metabolic process
PEMT	9606.ENSP00000255389	GO Process	GO:0048518	Positive regulation of biological process
PEMT	9606.ENSP00000255389	GO Process	GO:0048856	Anatomical structure development
PEMT	9606.ENSP00000255389	GO Process	GO:0050789	Regulation of biological process
PEMT	9606.ENSP00000255389	GO Process	GO:0051239	Regulation of multicellular organismal process
PEMT	9606.ENSP00000255389	GO Process	GO:0051240	Positive regulation of multicellular organismal process
PEMT	9606.ENSP00000255389	GO Process	GO:0065007	Biological regulation
PEMT	9606.ENSP00000255389	GO Process	GO:0065008	Regulation of biological quality
PEMT	9606.ENSP00000255389	GO Process	GO:0071684	Organism emergence from protective structure
PEMT	9606.ENSP00000255389	GO Process	GO:0071704	Organic substance metabolic process
PEMT	9606.ENSP00000255389	GO Process	GO:0090407	Organophosphate biosynthetic process
PEMT	9606.ENSP00000255389	GO Process	GO:0120161	Regulation of cold-induced thermogenesis
PEMT	9606.ENSP00000255389	GO Process	GO:0120162	Positive regulation of cold-induced thermogenesis
PEMT	9606.ENSP00000255389	GO Process	GO:1901564	Organonitrogen compound metabolic process
PEMT	9606.ENSP00000255389	GO Process	GO:1901566	Organonitrogen compound biosynthetic process
PEMT	9606.ENSP00000255389	GO Process	GO:1901576	Organic substance biosynthetic process
PEMT	9606.ENSP00000255389	GO Function	GO:0000773	phosphatidyl-N-methylethanolamine N-methyltransferase activity
PEMT	9606.ENSP00000255389	GO Function	GO:0003824	Catalytic activity
PEMT	9606.ENSP00000255389	GO Function	GO:0004608	Phosphatidylethanolamine N-methyltransferase activity
PEMT	9606.ENSP00000255389	GO Function	GO:0008168	Methyltransferase activity
PEMT	9606.ENSP00000255389	GO Function	GO:0008170	N-methyltransferase activity
PEMT	9606.ENSP00000255389	GO Function	GO:0008757	S-adenosylmethionine-dependent methyltransferase activity
PEMT	9606.ENSP00000255389	GO Function	GO:0016740	Transferase activity
PEMT	9606.ENSP00000255389	GO Function	GO:0016741	Transferase activity, transferring one-carbon groups
PEMT	9606.ENSP00000255389	GO Function	GO:0080101	phosphatidyl-N-dimethylethanolamine N-methyltransferase activity
PEMT	9606.ENSP00000255389	GO Component	GO:0005622	Intracellular anatomical structure
PEMT	9606.ENSP00000255389	GO Component	GO:0005737	Cytoplasm
PEMT	9606.ENSP00000255389	GO Component	GO:0005739	Mitochondrion
PEMT	9606.ENSP00000255389	GO Component	GO:0005740	Mitochondrial envelope
PEMT	9606.ENSP00000255389	GO Component	GO:0005783	Endoplasmic reticulum
PEMT	9606.ENSP00000255389	GO Component	GO:0005789	Endoplasmic reticulum membrane
PEMT	9606.ENSP00000255389	GO Component	GO:0005829	Cytosol
PEMT	9606.ENSP00000255389	GO Component	GO:0012505	Endomembrane system
PEMT	9606.ENSP00000255389	GO Component	GO:0016020	Membrane
PEMT	9606.ENSP00000255389	GO Component	GO:0016021	Integral component of membrane
PEMT	9606.ENSP00000255389	GO Component	GO:0031090	Organelle membrane
PEMT	9606.ENSP00000255389	GO Component	GO:0031224	Intrinsic component of membrane
PEMT	9606.ENSP00000255389	GO Component	GO:0031966	Mitochondrial membrane
PEMT	9606.ENSP00000255389	GO Component	GO:0031967	Organelle envelope
PEMT	9606.ENSP00000255389	GO Component	GO:0031975	Envelope
PEMT	9606.ENSP00000255389	GO Component	GO:0031984	Organelle subcompartment
PEMT	9606.ENSP00000255389	GO Component	GO:0042175	Nuclear outer membrane-endoplasmic reticulum membrane network
PEMT	9606.ENSP00000255389	GO Component	GO:0043226	Organelle
PEMT	9606.ENSP00000255389	GO Component	GO:0043227	Membrane-bounded organelle
PEMT	9606.ENSP00000255389	GO Component	GO:0043229	Intracellular organelle
PEMT	9606.ENSP00000255389	GO Component	GO:0043231	Intracellular membrane-bounded organelle
PEMT	9606.ENSP00000255389	GO Component	GO:0098827	Endoplasmic reticulum subcompartment
PEMT	9606.ENSP00000255389	GO Component	GO:0110165	Cellular anatomical entity
PEMT	9606.ENSP00000255389	STRING clusters	CL:10277	Ether lipid metabolism, and Arachidonic acid metabolism
PEMT	9606.ENSP00000255389	STRING clusters	CL:10278	Ether lipid metabolism, and Kennedy pathway from sphingolipids
PEMT	9606.ENSP00000255389	STRING clusters	CL:10280	Ether lipid metabolism, and Lysophospholipase activity
PEMT	9606.ENSP00000255389	STRING clusters	CL:10282	Ether lipid metabolism, and Kennedy pathway from sphingolipids
PEMT	9606.ENSP00000255389	STRING clusters	CL:10324	Ether lipid metabolism, and Synthesis of PS
PEMT	9606.ENSP00000255389	STRING clusters	CL:10325	Mixed, incl. Phospholipase D. Active site motifs., and 1-acylglycerophosphocholine O-acyltransferase activity
PEMT	9606.ENSP00000255389	KEGG	hsa00564	Glycerophospholipid metabolism
PEMT	9606.ENSP00000255389	KEGG	hsa01100	Metabolic pathways
PEMT	9606.ENSP00000255389	Reactome	HSA-1430728	Metabolism
PEMT	9606.ENSP00000255389	Reactome	HSA-1483191	Synthesis of PC
PEMT	9606.ENSP00000255389	Reactome	HSA-1483206	Glycerophospholipid biosynthesis
PEMT	9606.ENSP00000255389	Reactome	HSA-1483257	Phospholipid metabolism
PEMT	9606.ENSP00000255389	Reactome	HSA-556833	Metabolism of lipids
PEMT	9606.ENSP00000255389	WikiPathways	WP2525	Trans-sulfuration, one-carbon metabolism and related pathways
PEMT	9606.ENSP00000255389	WikiPathways	WP2533	Glycerophospholipid biosynthetic pathway
PEMT	9606.ENSP00000255389	WikiPathways	WP3933	Kennedy pathway from sphingolipids
PEMT	9606.ENSP00000255389	WikiPathways	WP4288	MTHFR deficiency
PEMT	9606.ENSP00000255389	WikiPathways	WP4673	Male infertility
PEMT	9606.ENSP00000255389	WikiPathways	WP4722	Glycerolipids and glycerophospholipids
PEMT	9606.ENSP00000255389	WikiPathways	WP528	Acetylcholine synthesis
PEMT	9606.ENSP00000255389	DISEASES	DOID:0014667	Disease of metabolism
PEMT	9606.ENSP00000255389	DISEASES	DOID:0060158	Acquired metabolic disease
PEMT	9606.ENSP00000255389	DISEASES	DOID:374	Nutrition disease
PEMT	9606.ENSP00000255389	DISEASES	DOID:4	Disease
PEMT	9606.ENSP00000255389	DISEASES	DOID:5113	Nutritional deficiency disease
PEMT	9606.ENSP00000255389	DISEASES	DOID:8456	Choline deficiency disease
PEMT	9606.ENSP00000255389	TISSUES	BTO:0000000	Tissues, cell types and enzyme sources
PEMT	9606.ENSP00000255389	TISSUES	BTO:0000042	Animal
PEMT	9606.ENSP00000255389	TISSUES	BTO:0000081	Reproductive system
PEMT	9606.ENSP00000255389	TISSUES	BTO:0000083	Female reproductive system
PEMT	9606.ENSP00000255389	TISSUES	BTO:0000142	Brain
PEMT	9606.ENSP00000255389	TISSUES	BTO:0000227	Central nervous system
PEMT	9606.ENSP00000255389	TISSUES	BTO:0000282	Head
PEMT	9606.ENSP00000255389	TISSUES	BTO:0000342	Diencephalon
PEMT	9606.ENSP00000255389	TISSUES	BTO:0000345	Digestive gland
PEMT	9606.ENSP00000255389	TISSUES	BTO:0000478	Forebrain
PEMT	9606.ENSP00000255389	TISSUES	BTO:0000522	Gland
PEMT	9606.ENSP00000255389	TISSUES	BTO:0000614	Hypothalamus
PEMT	9606.ENSP00000255389	TISSUES	BTO:0000759	Liver
PEMT	9606.ENSP00000255389	TISSUES	BTO:0000928	Limbic system
PEMT	9606.ENSP00000255389	TISSUES	BTO:0001484	Nervous system
PEMT	9606.ENSP00000255389	TISSUES	BTO:0001488	Endocrine gland
PEMT	9606.ENSP00000255389	TISSUES	BTO:0001489	Whole body
PEMT	9606.ENSP00000255389	TISSUES	BTO:0001491	Viscus
PEMT	9606.ENSP00000255389	TISSUES	BTO:0003091	Urogenital system
PEMT	9606.ENSP00000255389	COMPARTMENTS	GOCC:0005622	Intracellular
PEMT	9606.ENSP00000255389	COMPARTMENTS	GOCC:0005737	Cytoplasm
PEMT	9606.ENSP00000255389	COMPARTMENTS	GOCC:0005783	Endoplasmic reticulum
PEMT	9606.ENSP00000255389	COMPARTMENTS	GOCC:0005789	Endoplasmic reticulum membrane
PEMT	9606.ENSP00000255389	COMPARTMENTS	GOCC:0012505	Endomembrane system
PEMT	9606.ENSP00000255389	COMPARTMENTS	GOCC:0016020	Membrane
PEMT	9606.ENSP00000255389	COMPARTMENTS	GOCC:0031090	Organelle membrane
PEMT	9606.ENSP00000255389	COMPARTMENTS	GOCC:0031984	Organelle subcompartment
PEMT	9606.ENSP00000255389	COMPARTMENTS	GOCC:0042175	Nuclear outer membrane-endoplasmic reticulum membrane network
PEMT	9606.ENSP00000255389	COMPARTMENTS	GOCC:0043226	Organelle
PEMT	9606.ENSP00000255389	COMPARTMENTS	GOCC:0043227	Membrane-bounded organelle
PEMT	9606.ENSP00000255389	COMPARTMENTS	GOCC:0043229	Intracellular organelle
PEMT	9606.ENSP00000255389	COMPARTMENTS	GOCC:0043231	Intracellular membrane-bounded organelle
PEMT	9606.ENSP00000255389	COMPARTMENTS	GOCC:0098827	Endoplasmic reticulum subcompartment
PEMT	9606.ENSP00000255389	COMPARTMENTS	GOCC:0110165	Cellular anatomical entity
PEMT	9606.ENSP00000255389	Monarch	EFO:0000246	Age
PEMT	9606.ENSP00000255389	Monarch	EFO:0000719	Temporal measurement
PEMT	9606.ENSP00000255389	Monarch	EFO:0004298	Cardiovascular measurement
PEMT	9606.ENSP00000255389	Monarch	EFO:0004302	Anthropometric measurement
PEMT	9606.ENSP00000255389	Monarch	EFO:0004306	Erythrocyte indices
PEMT	9606.ENSP00000255389	Monarch	EFO:0004318	Smoking behavior
PEMT	9606.ENSP00000255389	Monarch	EFO:0004324	Body weights and measures
PEMT	9606.ENSP00000255389	Monarch	EFO:0004339	Body height
PEMT	9606.ENSP00000255389	Monarch	EFO:0004342	Waist circumference
PEMT	9606.ENSP00000255389	Monarch	EFO:0004343	Waist-hip ratio
PEMT	9606.ENSP00000255389	Monarch	EFO:0004503	Hematological measurement
PEMT	9606.ENSP00000255389	Monarch	EFO:0004512	Bone measurement
PEMT	9606.ENSP00000255389	Monarch	EFO:0004526	Mean corpuscular volume
PEMT	9606.ENSP00000255389	Monarch	EFO:0004529	Lipid measurement
PEMT	9606.ENSP00000255389	Monarch	EFO:0004530	Triglyceride measurement
PEMT	9606.ENSP00000255389	Monarch	EFO:0004612	High density lipoprotein cholesterol measurement
PEMT	9606.ENSP00000255389	Monarch	EFO:0004614	Apolipoprotein A 1 measurement
PEMT	9606.ENSP00000255389	Monarch	EFO:0004615	Apolipoprotein B measurement
PEMT	9606.ENSP00000255389	Monarch	EFO:0004732	Lipoprotein measurement
PEMT	9606.ENSP00000255389	Monarch	EFO:0004747	Protein measurement
PEMT	9606.ENSP00000255389	Monarch	EFO:0004872	Inflammatory biomarker measurement
PEMT	9606.ENSP00000255389	Monarch	EFO:0005047	Erythrocyte measurement
PEMT	9606.ENSP00000255389	Monarch	EFO:0005093	Hip circumference
PEMT	9606.ENSP00000255389	Monarch	EFO:0005105	Lipid or lipoprotein measurement
PEMT	9606.ENSP00000255389	Monarch	EFO:0005278	Cardiovascular disease biomarker measurement
PEMT	9606.ENSP00000255389	Monarch	EFO:0006848	Mental or behavioural disorder biomarker
PEMT	9606.ENSP00000255389	Monarch	EFO:0007788	BMI-adjusted waist-hip ratio
PEMT	9606.ENSP00000255389	Monarch	EFO:0007802	Obsessive-compulsive symptom measurement
PEMT	9606.ENSP00000255389	Monarch	EFO:0007861	Body ratio measurement
PEMT	9606.ENSP00000255389	Monarch	EFO:0008007	Age at assessment
PEMT	9606.ENSP00000255389	Monarch	EFO:0008039	BMI-adjusted hip circumference
PEMT	9606.ENSP00000255389	Monarch	EFO:0008343	Sex interaction measurement
PEMT	9606.ENSP00000255389	UniProt Keywords	KW-0025	Alternative splicing
PEMT	9606.ENSP00000255389	UniProt Keywords	KW-0256	Endoplasmic reticulum
PEMT	9606.ENSP00000255389	UniProt Keywords	KW-0443	Lipid metabolism
PEMT	9606.ENSP00000255389	UniProt Keywords	KW-0444	Lipid biosynthesis
PEMT	9606.ENSP00000255389	UniProt Keywords	KW-0472	Membrane
PEMT	9606.ENSP00000255389	UniProt Keywords	KW-0489	Methyltransferase
PEMT	9606.ENSP00000255389	UniProt Keywords	KW-0496	Mitochondrion
PEMT	9606.ENSP00000255389	UniProt Keywords	KW-0594	Phospholipid biosynthesis
PEMT	9606.ENSP00000255389	UniProt Keywords	KW-0808	Transferase
PEMT	9606.ENSP00000255389	UniProt Keywords	KW-0812	Transmembrane
PEMT	9606.ENSP00000255389	UniProt Keywords	KW-0949	S-adenosyl-L-methionine
PEMT	9606.ENSP00000255389	UniProt Keywords	KW-1133	Transmembrane helix
PEMT	9606.ENSP00000255389	UniProt Keywords	KW-1208	Phospholipid metabolism
PEMT	9606.ENSP00000255389	Pfam	PF04191	Phospholipid methyltransferase
PEMT	9606.ENSP00000255389	InterPro	IPR007318	Phospholipid methyltransferase
PEMT	9606.ENSP00000255389	InterPro	IPR024960	Phosphatidyl-N-methylethanolamine/Phosphatidylethanolamine N-methyltransferase
PEPD	9606.ENSP00000244137	GO Process	GO:0006082	Organic acid metabolic process
PEPD	9606.ENSP00000244137	GO Process	GO:0006508	Proteolysis
PEPD	9606.ENSP00000244137	GO Process	GO:0006520	Cellular amino acid metabolic process
PEPD	9606.ENSP00000244137	GO Process	GO:0006807	Nitrogen compound metabolic process
PEPD	9606.ENSP00000244137	GO Process	GO:0008152	Metabolic process
PEPD	9606.ENSP00000244137	GO Process	GO:0009056	Catabolic process
PEPD	9606.ENSP00000244137	GO Process	GO:0009987	Cellular process
PEPD	9606.ENSP00000244137	GO Process	GO:0019538	Protein metabolic process
PEPD	9606.ENSP00000244137	GO Process	GO:0019752	Carboxylic acid metabolic process
PEPD	9606.ENSP00000244137	GO Process	GO:0030574	Collagen catabolic process
PEPD	9606.ENSP00000244137	GO Process	GO:0032963	Collagen metabolic process
PEPD	9606.ENSP00000244137	GO Process	GO:0043170	Macromolecule metabolic process
PEPD	9606.ENSP00000244137	GO Process	GO:0043436	Oxoacid metabolic process
PEPD	9606.ENSP00000244137	GO Process	GO:0044237	Cellular metabolic process
PEPD	9606.ENSP00000244137	GO Process	GO:0044238	Primary metabolic process
PEPD	9606.ENSP00000244137	GO Process	GO:0044281	Small molecule metabolic process
PEPD	9606.ENSP00000244137	GO Process	GO:0071704	Organic substance metabolic process
PEPD	9606.ENSP00000244137	GO Process	GO:1901564	Organonitrogen compound metabolic process
PEPD	9606.ENSP00000244137	GO Function	GO:0003824	Catalytic activity
PEPD	9606.ENSP00000244137	GO Function	GO:0004177	Aminopeptidase activity
PEPD	9606.ENSP00000244137	GO Function	GO:0004180	Carboxypeptidase activity
PEPD	9606.ENSP00000244137	GO Function	GO:0004181	Metallocarboxypeptidase activity
PEPD	9606.ENSP00000244137	GO Function	GO:0005488	Binding
PEPD	9606.ENSP00000244137	GO Function	GO:0008233	Peptidase activity
PEPD	9606.ENSP00000244137	GO Function	GO:0008235	Metalloexopeptidase activity
PEPD	9606.ENSP00000244137	GO Function	GO:0008237	Metallopeptidase activity
PEPD	9606.ENSP00000244137	GO Function	GO:0008238	Exopeptidase activity
PEPD	9606.ENSP00000244137	GO Function	GO:0016787	Hydrolase activity
PEPD	9606.ENSP00000244137	GO Function	GO:0016805	Dipeptidase activity
PEPD	9606.ENSP00000244137	GO Function	GO:0030145	Manganese ion binding
PEPD	9606.ENSP00000244137	GO Function	GO:0043167	Ion binding
PEPD	9606.ENSP00000244137	GO Function	GO:0043169	Cation binding
PEPD	9606.ENSP00000244137	GO Function	GO:0046872	Metal ion binding
PEPD	9606.ENSP00000244137	GO Function	GO:0046914	Transition metal ion binding
PEPD	9606.ENSP00000244137	GO Function	GO:0070006	Metalloaminopeptidase activity
PEPD	9606.ENSP00000244137	GO Function	GO:0102009	Proline dipeptidase activity
PEPD	9606.ENSP00000244137	GO Function	GO:0140096	Catalytic activity, acting on a protein
PEPD	9606.ENSP00000244137	GO Component	GO:0005576	Extracellular region
PEPD	9606.ENSP00000244137	GO Component	GO:0005615	Extracellular space
PEPD	9606.ENSP00000244137	GO Component	GO:0031982	Vesicle
PEPD	9606.ENSP00000244137	GO Component	GO:0043226	Organelle
PEPD	9606.ENSP00000244137	GO Component	GO:0043227	Membrane-bounded organelle
PEPD	9606.ENSP00000244137	GO Component	GO:0043230	Extracellular organelle
PEPD	9606.ENSP00000244137	GO Component	GO:0065010	Extracellular membrane-bounded organelle
PEPD	9606.ENSP00000244137	GO Component	GO:0070062	Extracellular exosome
PEPD	9606.ENSP00000244137	GO Component	GO:0110165	Cellular anatomical entity
PEPD	9606.ENSP00000244137	GO Component	GO:1903561	Extracellular vesicle
PEPD	9606.ENSP00000244137	STRING clusters	CL:31664	Mostly uncharacterized, incl. Exopeptidase activity, and Surfactant metabolism
PEPD	9606.ENSP00000244137	STRING clusters	CL:31665	Mixed, incl. Exopeptidase activity, and A1 Propeptide
PEPD	9606.ENSP00000244137	STRING clusters	CL:31763	Mixed, incl. Aminopeptidase, and Dipeptidase activity
PEPD	9606.ENSP00000244137	STRING clusters	CL:31764	Mixed, incl. Aminopeptidase, and Metallodipeptidase activity
PEPD	9606.ENSP00000244137	STRING clusters	CL:31765	Mixed, incl. Aminopeptidase, and Metallodipeptidase activity
PEPD	9606.ENSP00000244137	STRING clusters	CL:31766	Aminopeptidase, and Meprin A complex
PEPD	9606.ENSP00000244137	DISEASES	DOID:0014667	Disease of metabolism
PEPD	9606.ENSP00000244137	DISEASES	DOID:0050177	Monogenic disease
PEPD	9606.ENSP00000244137	DISEASES	DOID:0050737	Autosomal recessive disease
PEPD	9606.ENSP00000244137	DISEASES	DOID:0050739	Autosomal genetic disease
PEPD	9606.ENSP00000244137	DISEASES	DOID:0111540	Prolidase deficiency
PEPD	9606.ENSP00000244137	DISEASES	DOID:4	Disease
PEPD	9606.ENSP00000244137	DISEASES	DOID:630	Genetic disease
PEPD	9606.ENSP00000244137	DISEASES	DOID:655	Inherited metabolic disorder
PEPD	9606.ENSP00000244137	DISEASES	DOID:9252	Amino acid metabolic disorder
PEPD	9606.ENSP00000244137	TISSUES	BTO:0000000	Tissues, cell types and enzyme sources
PEPD	9606.ENSP00000244137	TISSUES	BTO:0000042	Animal
PEPD	9606.ENSP00000244137	TISSUES	BTO:0000081	Reproductive system
PEPD	9606.ENSP00000244137	TISSUES	BTO:0000083	Female reproductive system
PEPD	9606.ENSP00000244137	TISSUES	BTO:0000142	Brain
PEPD	9606.ENSP00000244137	TISSUES	BTO:0000150	Breast cancer cell
PEPD	9606.ENSP00000244137	TISSUES	BTO:0000174	Embryonic structure
PEPD	9606.ENSP00000244137	TISSUES	BTO:0000176	Carcinoma cell
PEPD	9606.ENSP00000244137	TISSUES	BTO:0000227	Central nervous system
PEPD	9606.ENSP00000244137	TISSUES	BTO:0000282	Head
PEPD	9606.ENSP00000244137	TISSUES	BTO:0000284	Organism form
PEPD	9606.ENSP00000244137	TISSUES	BTO:0000345	Digestive gland
PEPD	9606.ENSP00000244137	TISSUES	BTO:0000415	Epithelioma cell
PEPD	9606.ENSP00000244137	TISSUES	BTO:0000431	Excretory gland
PEPD	9606.ENSP00000244137	TISSUES	BTO:0000449	Fetus
PEPD	9606.ENSP00000244137	TISSUES	BTO:0000522	Gland
PEPD	9606.ENSP00000244137	TISSUES	BTO:0000604	Adenocarcinoma cell
PEPD	9606.ENSP00000244137	TISSUES	BTO:0000634	Integument
PEPD	9606.ENSP00000244137	TISSUES	BTO:0000671	Kidney
PEPD	9606.ENSP00000244137	TISSUES	BTO:0000759	Liver
PEPD	9606.ENSP00000244137	TISSUES	BTO:0001078	Placenta
PEPD	9606.ENSP00000244137	TISSUES	BTO:0001244	Urinary tract
PEPD	9606.ENSP00000244137	TISSUES	BTO:0001253	Skin
PEPD	9606.ENSP00000244137	TISSUES	BTO:0001424	Uterus
PEPD	9606.ENSP00000244137	TISSUES	BTO:0001484	Nervous system
PEPD	9606.ENSP00000244137	TISSUES	BTO:0001488	Endocrine gland
PEPD	9606.ENSP00000244137	TISSUES	BTO:0001489	Whole body
PEPD	9606.ENSP00000244137	TISSUES	BTO:0001491	Viscus
PEPD	9606.ENSP00000244137	TISSUES	BTO:0003091	Urogenital system
PEPD	9606.ENSP00000244137	TISSUES	BTO:0003092	Urinary system
PEPD	9606.ENSP00000244137	TISSUES	BTO:0003099	Internal female genital organ
PEPD	9606.ENSP00000244137	COMPARTMENTS	GOCC:0000344	Plastid-encoded plastid RNA polymerase complex B
PEPD	9606.ENSP00000244137	COMPARTMENTS	GOCC:0000427	Plastid-encoded plastid RNA polymerase complex
PEPD	9606.ENSP00000244137	COMPARTMENTS	GOCC:0000428	DNA-directed RNA polymerase complex
PEPD	9606.ENSP00000244137	COMPARTMENTS	GOCC:0005622	Intracellular
PEPD	9606.ENSP00000244137	COMPARTMENTS	GOCC:0005737	Cytoplasm
PEPD	9606.ENSP00000244137	COMPARTMENTS	GOCC:0009536	Plastid
PEPD	9606.ENSP00000244137	COMPARTMENTS	GOCC:0030880	RNA polymerase complex
PEPD	9606.ENSP00000244137	COMPARTMENTS	GOCC:0032991	Protein-containing complex
PEPD	9606.ENSP00000244137	COMPARTMENTS	GOCC:0043226	Organelle
PEPD	9606.ENSP00000244137	COMPARTMENTS	GOCC:0043227	Membrane-bounded organelle
PEPD	9606.ENSP00000244137	COMPARTMENTS	GOCC:0043229	Intracellular organelle
PEPD	9606.ENSP00000244137	COMPARTMENTS	GOCC:0043231	Intracellular membrane-bounded organelle
PEPD	9606.ENSP00000244137	COMPARTMENTS	GOCC:0061695	Transferase complex, transferring phosphorus-containing groups
PEPD	9606.ENSP00000244137	COMPARTMENTS	GOCC:0110165	Cellular anatomical entity
PEPD	9606.ENSP00000244137	COMPARTMENTS	GOCC:1902494	Catalytic complex
PEPD	9606.ENSP00000244137	COMPARTMENTS	GOCC:1990234	Transferase complex
PEPD	9606.ENSP00000244137	Monarch	EFO:0000246	Age
PEPD	9606.ENSP00000244137	Monarch	EFO:0000719	Temporal measurement
PEPD	9606.ENSP00000244137	Monarch	EFO:0004298	Cardiovascular measurement
PEPD	9606.ENSP00000244137	Monarch	EFO:0004302	Anthropometric measurement
PEPD	9606.ENSP00000244137	Monarch	EFO:0004303	Vital signs
PEPD	9606.ENSP00000244137	Monarch	EFO:0004305	Erythrocyte count
PEPD	9606.ENSP00000244137	Monarch	EFO:0004306	Erythrocyte indices
PEPD	9606.ENSP00000244137	Monarch	EFO:0004308	Leukocyte count
PEPD	9606.ENSP00000244137	Monarch	EFO:0004315	Drinking behavior
PEPD	9606.ENSP00000244137	Monarch	EFO:0004318	Smoking behavior
PEPD	9606.ENSP00000244137	Monarch	EFO:0004324	Body weights and measures
PEPD	9606.ENSP00000244137	Monarch	EFO:0004325	Blood pressure
PEPD	9606.ENSP00000244137	Monarch	EFO:0004329	Alcohol drinking
PEPD	9606.ENSP00000244137	Monarch	EFO:0004338	Body weight
PEPD	9606.ENSP00000244137	Monarch	EFO:0004339	Body height
PEPD	9606.ENSP00000244137	Monarch	EFO:0004340	Body mass index
PEPD	9606.ENSP00000244137	Monarch	EFO:0004342	Waist circumference
PEPD	9606.ENSP00000244137	Monarch	EFO:0004343	Waist-hip ratio
PEPD	9606.ENSP00000244137	Monarch	EFO:0004344	Birth weight
PEPD	9606.ENSP00000244137	Monarch	EFO:0004464	Brain measurement
PEPD	9606.ENSP00000244137	Monarch	EFO:0004466	Fasting blood insulin measurement
PEPD	9606.ENSP00000244137	Monarch	EFO:0004467	Insulin measurement
PEPD	9606.ENSP00000244137	Monarch	EFO:0004502	Adiponectin measurement
PEPD	9606.ENSP00000244137	Monarch	EFO:0004503	Hematological measurement
PEPD	9606.ENSP00000244137	Monarch	EFO:0004512	Bone measurement
PEPD	9606.ENSP00000244137	Monarch	EFO:0004516	Bone fracture related measurement
PEPD	9606.ENSP00000244137	Monarch	EFO:0004526	Mean corpuscular volume
PEPD	9606.ENSP00000244137	Monarch	EFO:0004527	Mean corpuscular hemoglobin
PEPD	9606.ENSP00000244137	Monarch	EFO:0004529	Lipid measurement
PEPD	9606.ENSP00000244137	Monarch	EFO:0004530	Triglyceride measurement
PEPD	9606.ENSP00000244137	Monarch	EFO:0004534	Creatine kinase measurement
PEPD	9606.ENSP00000244137	Monarch	EFO:0004555	Glycoprotein measurement
PEPD	9606.ENSP00000244137	Monarch	EFO:0004582	Liver enzyme measurement
PEPD	9606.ENSP00000244137	Monarch	EFO:0004586	Complete blood cell count
PEPD	9606.ENSP00000244137	Monarch	EFO:0004587	Lymphocyte count
PEPD	9606.ENSP00000244137	Monarch	EFO:0004612	High density lipoprotein cholesterol measurement
PEPD	9606.ENSP00000244137	Monarch	EFO:0004614	Apolipoprotein A 1 measurement
PEPD	9606.ENSP00000244137	Monarch	EFO:0004696	Sex hormone-binding globulin measurement
PEPD	9606.ENSP00000244137	Monarch	EFO:0004730	Hormone measurement
PEPD	9606.ENSP00000244137	Monarch	EFO:0004732	Lipoprotein measurement
PEPD	9606.ENSP00000244137	Monarch	EFO:0004735	Serum alanine aminotransferase measurement
PEPD	9606.ENSP00000244137	Monarch	EFO:0004736	Aspartate aminotransferase measurement
PEPD	9606.ENSP00000244137	Monarch	EFO:0004747	Protein measurement
PEPD	9606.ENSP00000244137	Monarch	EFO:0004833	Neutrophil count
PEPD	9606.ENSP00000244137	Monarch	EFO:0004872	Inflammatory biomarker measurement
PEPD	9606.ENSP00000244137	Monarch	EFO:0004980	Appendicular lean mass
PEPD	9606.ENSP00000244137	Monarch	EFO:0005047	Erythrocyte measurement
PEPD	9606.ENSP00000244137	Monarch	EFO:0005052	Nervous system measurement
PEPD	9606.ENSP00000244137	Monarch	EFO:0005091	Monocyte count
PEPD	9606.ENSP00000244137	Monarch	EFO:0005093	Hip circumference
PEPD	9606.ENSP00000244137	Monarch	EFO:0005105	Lipid or lipoprotein measurement
PEPD	9606.ENSP00000244137	Monarch	EFO:0005106	Body composition measurement
PEPD	9606.ENSP00000244137	Monarch	EFO:0005192	Red blood cell distribution width
PEPD	9606.ENSP00000244137	Monarch	EFO:0005278	Cardiovascular disease biomarker measurement
PEPD	9606.ENSP00000244137	Monarch	EFO:0005671	Smoking behaviour measurement
PEPD	9606.ENSP00000244137	Monarch	EFO:0006335	Systolic blood pressure
PEPD	9606.ENSP00000244137	Monarch	EFO:0006527	Smoking status measurement
PEPD	9606.ENSP00000244137	Monarch	EFO:0006842	Diabetes mellitus biomarker
PEPD	9606.ENSP00000244137	Monarch	EFO:0006843	Infectious disease biomarker
PEPD	9606.ENSP00000244137	Monarch	EFO:0006845	Liver disease biomarker
PEPD	9606.ENSP00000244137	Monarch	EFO:0006930	Brain volume measurement
PEPD	9606.ENSP00000244137	Monarch	EFO:0007040	Blood lead measurement
PEPD	9606.ENSP00000244137	Monarch	EFO:0007574	Blood toxic metal measurement
PEPD	9606.ENSP00000244137	Monarch	EFO:0007737	BMI-adjusted adiponectin measurement
PEPD	9606.ENSP00000244137	Monarch	EFO:0007788	BMI-adjusted waist-hip ratio
PEPD	9606.ENSP00000244137	Monarch	EFO:0007789	BMI-adjusted waist circumference
PEPD	9606.ENSP00000244137	Monarch	EFO:0007800	Body fat percentage
PEPD	9606.ENSP00000244137	Monarch	EFO:0007821	Hair morphology measurement
PEPD	9606.ENSP00000244137	Monarch	EFO:0007825	Balding measurement
PEPD	9606.ENSP00000244137	Monarch	EFO:0007861	Body ratio measurement
PEPD	9606.ENSP00000244137	Monarch	EFO:0007878	Alcohol consumption measurement
PEPD	9606.ENSP00000244137	Monarch	EFO:0007986	Reticulocyte count
PEPD	9606.ENSP00000244137	Monarch	EFO:0007987	Granulocyte count
PEPD	9606.ENSP00000244137	Monarch	EFO:0007988	Myeloid white cell count
PEPD	9606.ENSP00000244137	Monarch	EFO:0007989	Monocyte percentage of leukocytes
PEPD	9606.ENSP00000244137	Monarch	EFO:0008002	Physical activity measurement
PEPD	9606.ENSP00000244137	Monarch	EFO:0008007	Age at assessment
PEPD	9606.ENSP00000244137	Monarch	EFO:0008039	BMI-adjusted hip circumference
PEPD	9606.ENSP00000244137	Monarch	EFO:0008343	Sex interaction measurement
PEPD	9606.ENSP00000244137	Monarch	EFO:0010088	Beverage consumption measurement
PEPD	9606.ENSP00000244137	Monarch	EFO:0010089	Bitter beverage consumption measurement
PEPD	9606.ENSP00000244137	Monarch	EFO:0010092	Bitter alcoholic beverage consumption measurement
PEPD	9606.ENSP00000244137	Monarch	EFO:0010147	Temporal lobe volume measurement
PEPD	9606.ENSP00000244137	Monarch	EFO:0010305	Fusiform gyrus volume measurement
PEPD	9606.ENSP00000244137	Monarch	EFO:0010700	Reticulocyte measurement
PEPD	9606.ENSP00000244137	Monarch	EFO:0010701	Mean reticulocyte volume
PEPD	9606.ENSP00000244137	Monarch	EFO:0010934	Aspartate aminotransferase to alanine aminotransferase ratio
PEPD	9606.ENSP00000244137	Monarch	EFO:0011008	Sex hormone measurement
PEPD	9606.ENSP00000244137	Monarch	HP:0000010	Recurrent urinary tract infections
PEPD	9606.ENSP00000244137	Monarch	HP:0000079	Abnormality of the urinary system
PEPD	9606.ENSP00000244137	Monarch	HP:0000118	Phenotypic abnormality
PEPD	9606.ENSP00000244137	Monarch	HP:0000119	Abnormality of the genitourinary system
PEPD	9606.ENSP00000244137	Monarch	HP:0000152	Abnormality of head or neck
PEPD	9606.ENSP00000244137	Monarch	HP:0000153	Abnormality of the mouth
PEPD	9606.ENSP00000244137	Monarch	HP:0000163	Abnormal oral cavity morphology
PEPD	9606.ENSP00000244137	Monarch	HP:0000164	Abnormality of the dentition
PEPD	9606.ENSP00000244137	Monarch	HP:0000174	Abnormal palate morphology
PEPD	9606.ENSP00000244137	Monarch	HP:0000218	High palate
PEPD	9606.ENSP00000244137	Monarch	HP:0000234	Abnormality of the head
PEPD	9606.ENSP00000244137	Monarch	HP:0000271	Abnormality of the face
PEPD	9606.ENSP00000244137	Monarch	HP:0000277	Abnormal mandible morphology
PEPD	9606.ENSP00000244137	Monarch	HP:0000290	Abnormality of the forehead
PEPD	9606.ENSP00000244137	Monarch	HP:0000294	Low anterior hairline
PEPD	9606.ENSP00000244137	Monarch	HP:0000309	Abnormal midface morphology
PEPD	9606.ENSP00000244137	Monarch	HP:0000316	Hypertelorism
PEPD	9606.ENSP00000244137	Monarch	HP:0000347	Micrognathia
PEPD	9606.ENSP00000244137	Monarch	HP:0000364	Hearing abnormality
PEPD	9606.ENSP00000244137	Monarch	HP:0000365	Hearing impairment
PEPD	9606.ENSP00000244137	Monarch	HP:0000366	Abnormality of the nose
PEPD	9606.ENSP00000244137	Monarch	HP:0000370	Abnormality of the middle ear
PEPD	9606.ENSP00000244137	Monarch	HP:0000422	Abnormal nasal bridge morphology
PEPD	9606.ENSP00000244137	Monarch	HP:0000457	Depressed nasal ridge
PEPD	9606.ENSP00000244137	Monarch	HP:0000464	Abnormality of the neck
PEPD	9606.ENSP00000244137	Monarch	HP:0000478	Abnormality of the eye
PEPD	9606.ENSP00000244137	Monarch	HP:0000479	Abnormal retinal morphology
PEPD	9606.ENSP00000244137	Monarch	HP:0000504	Abnormality of vision
PEPD	9606.ENSP00000244137	Monarch	HP:0000505	Visual impairment
PEPD	9606.ENSP00000244137	Monarch	HP:0000508	Ptosis
PEPD	9606.ENSP00000244137	Monarch	HP:0000520	Proptosis
PEPD	9606.ENSP00000244137	Monarch	HP:0000598	Abnormality of the ear
PEPD	9606.ENSP00000244137	Monarch	HP:0000599	Abnormality of the frontal hairline
PEPD	9606.ENSP00000244137	Monarch	HP:0000670	Carious teeth
PEPD	9606.ENSP00000244137	Monarch	HP:0000707	Abnormality of the nervous system
PEPD	9606.ENSP00000244137	Monarch	HP:0000924	Abnormality of the skeletal system
PEPD	9606.ENSP00000244137	Monarch	HP:0000929	Abnormal skull morphology
PEPD	9606.ENSP00000244137	Monarch	HP:0000940	Abnormal diaphysis morphology
PEPD	9606.ENSP00000244137	Monarch	HP:0000951	Abnormality of the skin
PEPD	9606.ENSP00000244137	Monarch	HP:0000952	Jaundice
PEPD	9606.ENSP00000244137	Monarch	HP:0000954	Single transverse palmar crease
PEPD	9606.ENSP00000244137	Monarch	HP:0000958	Dry skin
PEPD	9606.ENSP00000244137	Monarch	HP:0000962	Hyperkeratosis
PEPD	9606.ENSP00000244137	Monarch	HP:0000963	Thin skin
PEPD	9606.ENSP00000244137	Monarch	HP:0000964	Eczema
PEPD	9606.ENSP00000244137	Monarch	HP:0000967	Petechiae
PEPD	9606.ENSP00000244137	Monarch	HP:0000972	Palmoplantar hyperkeratosis
PEPD	9606.ENSP00000244137	Monarch	HP:0000979	Purpura
PEPD	9606.ENSP00000244137	Monarch	HP:0000982	Palmoplantar keratoderma
PEPD	9606.ENSP00000244137	Monarch	HP:0000989	Pruritus
PEPD	9606.ENSP00000244137	Monarch	HP:0000992	Cutaneous photosensitivity
PEPD	9606.ENSP00000244137	Monarch	HP:0001005	Dermatological manifestations of systemic disorders
PEPD	9606.ENSP00000244137	Monarch	HP:0001007	Hirsutism
PEPD	9606.ENSP00000244137	Monarch	HP:0001009	Telangiectasia
PEPD	9606.ENSP00000244137	Monarch	HP:0001018	Abnormal palmar dermatoglyphics
PEPD	9606.ENSP00000244137	Monarch	HP:0001072	Thickened skin
PEPD	9606.ENSP00000244137	Monarch	HP:0001098	Abnormal fundus morphology
PEPD	9606.ENSP00000244137	Monarch	HP:0001155	Abnormality of the hand
PEPD	9606.ENSP00000244137	Monarch	HP:0001166	Arachnodactyly
PEPD	9606.ENSP00000244137	Monarch	HP:0001167	Abnormality of finger
PEPD	9606.ENSP00000244137	Monarch	HP:0001231	Abnormal fingernail morphology
PEPD	9606.ENSP00000244137	Monarch	HP:0001238	Slender finger
PEPD	9606.ENSP00000244137	Monarch	HP:0001249	Intellectual disability
PEPD	9606.ENSP00000244137	Monarch	HP:0001250	Seizure
PEPD	9606.ENSP00000244137	Monarch	HP:0001263	Global developmental delay
PEPD	9606.ENSP00000244137	Monarch	HP:0001367	Abnormal joint morphology
PEPD	9606.ENSP00000244137	Monarch	HP:0001392	Abnormality of the liver
PEPD	9606.ENSP00000244137	Monarch	HP:0001396	Cholestasis
PEPD	9606.ENSP00000244137	Monarch	HP:0001438	Abnormal abdomen morphology
PEPD	9606.ENSP00000244137	Monarch	HP:0001507	Growth abnormality
PEPD	9606.ENSP00000244137	Monarch	HP:0001508	Failure to thrive
PEPD	9606.ENSP00000244137	Monarch	HP:0001574	Abnormality of the integument
PEPD	9606.ENSP00000244137	Monarch	HP:0001595	Abnormal hair morphology
PEPD	9606.ENSP00000244137	Monarch	HP:0001597	Abnormality of the nail
PEPD	9606.ENSP00000244137	Monarch	HP:0001626	Abnormality of the cardiovascular system
PEPD	9606.ENSP00000244137	Monarch	HP:0001743	Abnormality of the spleen
PEPD	9606.ENSP00000244137	Monarch	HP:0001744	Splenomegaly
PEPD	9606.ENSP00000244137	Monarch	HP:0001760	Abnormal foot morphology
PEPD	9606.ENSP00000244137	Monarch	HP:0001871	Abnormality of blood and blood-forming tissues
PEPD	9606.ENSP00000244137	Monarch	HP:0001872	Abnormality of thrombocytes
PEPD	9606.ENSP00000244137	Monarch	HP:0001873	Thrombocytopenia
PEPD	9606.ENSP00000244137	Monarch	HP:0001877	Abnormal erythrocyte morphology
PEPD	9606.ENSP00000244137	Monarch	HP:0001892	Abnormal bleeding
PEPD	9606.ENSP00000244137	Monarch	HP:0001903	Anemia
PEPD	9606.ENSP00000244137	Monarch	HP:0001933	Subcutaneous hemorrhage
PEPD	9606.ENSP00000244137	Monarch	HP:0001939	Abnormality of metabolism/homeostasis
PEPD	9606.ENSP00000244137	Monarch	HP:0001965	Abnormal scalp morphology
PEPD	9606.ENSP00000244137	Monarch	HP:0001999	Abnormal facial shape
PEPD	9606.ENSP00000244137	Monarch	HP:0002012	Abnormality of the abdominal organs
PEPD	9606.ENSP00000244137	Monarch	HP:0002086	Abnormality of the respiratory system
PEPD	9606.ENSP00000244137	Monarch	HP:0002088	Abnormal lung morphology
PEPD	9606.ENSP00000244137	Monarch	HP:0002090	Pneumonia
PEPD	9606.ENSP00000244137	Monarch	HP:0002099	Asthma
PEPD	9606.ENSP00000244137	Monarch	HP:0002162	Low posterior hairline
PEPD	9606.ENSP00000244137	Monarch	HP:0002205	Recurrent respiratory infections
PEPD	9606.ENSP00000244137	Monarch	HP:0002211	White forelock
PEPD	9606.ENSP00000244137	Monarch	HP:0002230	Generalized hirsutism
PEPD	9606.ENSP00000244137	Monarch	HP:0002240	Hepatomegaly
PEPD	9606.ENSP00000244137	Monarch	HP:0002373	Febrile seizure (within the age range of 3 months to 6 years)
PEPD	9606.ENSP00000244137	Monarch	HP:0002597	Abnormality of the vasculature
PEPD	9606.ENSP00000244137	Monarch	HP:0002644	Abnormal pelvic girdle bone morphology
PEPD	9606.ENSP00000244137	Monarch	HP:0002692	Hypoplastic facial bones
PEPD	9606.ENSP00000244137	Monarch	HP:0002715	Abnormality of the immune system
PEPD	9606.ENSP00000244137	Monarch	HP:0002719	Recurrent infections
PEPD	9606.ENSP00000244137	Monarch	HP:0002725	Systemic lupus erythematosus
PEPD	9606.ENSP00000244137	Monarch	HP:0002783	Recurrent lower respiratory tract infections
PEPD	9606.ENSP00000244137	Monarch	HP:0002795	Abnormal respiratory system physiology
PEPD	9606.ENSP00000244137	Monarch	HP:0002813	Abnormality of limb bone morphology
PEPD	9606.ENSP00000244137	Monarch	HP:0002814	Abnormality of the lower limb
PEPD	9606.ENSP00000244137	Monarch	HP:0002815	Abnormality of the knee
PEPD	9606.ENSP00000244137	Monarch	HP:0002817	Abnormality of the upper limb
PEPD	9606.ENSP00000244137	Monarch	HP:0002857	Genu valgum
PEPD	9606.ENSP00000244137	Monarch	HP:0002910	Elevated hepatic transaminase
PEPD	9606.ENSP00000244137	Monarch	HP:0002960	Autoimmunity
PEPD	9606.ENSP00000244137	Monarch	HP:0002979	Bowing of the legs
PEPD	9606.ENSP00000244137	Monarch	HP:0002981	Abnormality of the calf
PEPD	9606.ENSP00000244137	Monarch	HP:0003110	Abnormality of urine homeostasis
PEPD	9606.ENSP00000244137	Monarch	HP:0003196	Short nose
PEPD	9606.ENSP00000244137	Monarch	HP:0003271	Visceromegaly
PEPD	9606.ENSP00000244137	Monarch	HP:0003272	Abnormal hip bone morphology
PEPD	9606.ENSP00000244137	Monarch	HP:0003330	Abnormal bone structure
PEPD	9606.ENSP00000244137	Monarch	HP:0004297	Abnormality of the biliary system
PEPD	9606.ENSP00000244137	Monarch	HP:0004323	Abnormality of body weight
PEPD	9606.ENSP00000244137	Monarch	HP:0004325	Decreased body weight
PEPD	9606.ENSP00000244137	Monarch	HP:0004329	Abnormal posterior eye segment morphology
PEPD	9606.ENSP00000244137	Monarch	HP:0004348	Abnormality of bone mineral density
PEPD	9606.ENSP00000244137	Monarch	HP:0004349	Reduced bone mineral density
PEPD	9606.ENSP00000244137	Monarch	HP:0005105	Abnormal nasal morphology
PEPD	9606.ENSP00000244137	Monarch	HP:0005280	Depressed nasal bridge
PEPD	9606.ENSP00000244137	Monarch	HP:0005368	Abnormality of humoral immunity
PEPD	9606.ENSP00000244137	Monarch	HP:0005372	Abnormality of B cell physiology
PEPD	9606.ENSP00000244137	Monarch	HP:0005599	Hypopigmentation of hair
PEPD	9606.ENSP00000244137	Monarch	HP:0006487	Bowing of the long bones
PEPD	9606.ENSP00000244137	Monarch	HP:0006528	Chronic lung disease
PEPD	9606.ENSP00000244137	Monarch	HP:0006532	Recurrent pneumonia
PEPD	9606.ENSP00000244137	Monarch	HP:0006579	Prolonged neonatal jaundice
PEPD	9606.ENSP00000244137	Monarch	HP:0007473	Crusting erythematous dermatitis
PEPD	9606.ENSP00000244137	Monarch	HP:0007477	Abnormal dermatoglyphics
PEPD	9606.ENSP00000244137	Monarch	HP:0007489	Diffuse telangiectasia
PEPD	9606.ENSP00000244137	Monarch	HP:0007556	Plantar hyperkeratosis
PEPD	9606.ENSP00000244137	Monarch	HP:0007598	Bilateral single transverse palmar creases
PEPD	9606.ENSP00000244137	Monarch	HP:0007703	Abnormality of retinal pigmentation
PEPD	9606.ENSP00000244137	Monarch	HP:0008065	Aplasia/Hypoplasia of the skin
PEPD	9606.ENSP00000244137	Monarch	HP:0009115	Aplasia/hypoplasia involving the skeleton
PEPD	9606.ENSP00000244137	Monarch	HP:0009116	Aplasia/Hypoplasia involving bones of the skull
PEPD	9606.ENSP00000244137	Monarch	HP:0009118	Aplasia/Hypoplasia of the mandible
PEPD	9606.ENSP00000244137	Monarch	HP:0009121	Abnormal axial skeleton morphology
PEPD	9606.ENSP00000244137	Monarch	HP:0009122	Aplasia/hypoplasia affecting bones of the axial skeleton
PEPD	9606.ENSP00000244137	Monarch	HP:0009553	Abnormality of the hairline
PEPD	9606.ENSP00000244137	Monarch	HP:0009887	Abnormality of hair pigmentation
PEPD	9606.ENSP00000244137	Monarch	HP:0009889	Localized hirsutism
PEPD	9606.ENSP00000244137	Monarch	HP:0009937	Facial hirsutism
PEPD	9606.ENSP00000244137	Monarch	HP:0010490	Abnormality of the palmar creases
PEPD	9606.ENSP00000244137	Monarch	HP:0010668	Abnormal zygomatic bone morphology
PEPD	9606.ENSP00000244137	Monarch	HP:0010669	Hypoplasia of the zygomatic bone
PEPD	9606.ENSP00000244137	Monarch	HP:0010701	Abnormal immunoglobulin level
PEPD	9606.ENSP00000244137	Monarch	HP:0010702	Increased circulating antibody level
PEPD	9606.ENSP00000244137	Monarch	HP:0010720	Abnormal hair pattern
PEPD	9606.ENSP00000244137	Monarch	HP:0010765	Palmar hyperkeratosis
PEPD	9606.ENSP00000244137	Monarch	HP:0010783	Erythema
PEPD	9606.ENSP00000244137	Monarch	HP:0010938	Abnormal external nose morphology
PEPD	9606.ENSP00000244137	Monarch	HP:0010978	Abnormality of immune system physiology
PEPD	9606.ENSP00000244137	Monarch	HP:0011017	Abnormal cellular physiology
PEPD	9606.ENSP00000244137	Monarch	HP:0011061	Abnormality of dental structure
PEPD	9606.ENSP00000244137	Monarch	HP:0011119	Abnormal nasal dorsum morphology
PEPD	9606.ENSP00000244137	Monarch	HP:0011120	Concave nasal ridge
PEPD	9606.ENSP00000244137	Monarch	HP:0011121	Abnormality of skin morphology
PEPD	9606.ENSP00000244137	Monarch	HP:0011122	Abnormality of skin physiology
PEPD	9606.ENSP00000244137	Monarch	HP:0011123	Inflammatory abnormality of the skin
PEPD	9606.ENSP00000244137	Monarch	HP:0011138	Abnormality of skin adnexa morphology
PEPD	9606.ENSP00000244137	Monarch	HP:0011220	Prominent forehead
PEPD	9606.ENSP00000244137	Monarch	HP:0011276	Vascular skin abnormality
PEPD	9606.ENSP00000244137	Monarch	HP:0011277	Abnormality of the urinary system physiology
PEPD	9606.ENSP00000244137	Monarch	HP:0011297	Abnormal digit morphology
PEPD	9606.ENSP00000244137	Monarch	HP:0011314	Abnormal long bone morphology
PEPD	9606.ENSP00000244137	Monarch	HP:0011342	Mild global developmental delay
PEPD	9606.ENSP00000244137	Monarch	HP:0011354	Generalized abnormality of skin
PEPD	9606.ENSP00000244137	Monarch	HP:0011355	Localized skin lesion
PEPD	9606.ENSP00000244137	Monarch	HP:0011356	Regional abnormality of skin
PEPD	9606.ENSP00000244137	Monarch	HP:0011361	Congenital abnormal hair pattern
PEPD	9606.ENSP00000244137	Monarch	HP:0011362	Abnormal hair quantity
PEPD	9606.ENSP00000244137	Monarch	HP:0011365	Patchy hypopigmentation of hair
PEPD	9606.ENSP00000244137	Monarch	HP:0011368	Epidermal thickening
PEPD	9606.ENSP00000244137	Monarch	HP:0011446	Abnormality of higher mental function
PEPD	9606.ENSP00000244137	Monarch	HP:0011821	Abnormal facial skeleton morphology
PEPD	9606.ENSP00000244137	Monarch	HP:0011842	Abnormal skeletal morphology
PEPD	9606.ENSP00000244137	Monarch	HP:0011844	Abnormal appendicular skeleton morphology
PEPD	9606.ENSP00000244137	Monarch	HP:0011849	Abnormal bone ossification
PEPD	9606.ENSP00000244137	Monarch	HP:0011873	Abnormal platelet count
PEPD	9606.ENSP00000244137	Monarch	HP:0011875	Abnormal platelet morphology
PEPD	9606.ENSP00000244137	Monarch	HP:0011947	Respiratory tract infection
PEPD	9606.ENSP00000244137	Monarch	HP:0012252	Abnormal respiratory system morphology
PEPD	9606.ENSP00000244137	Monarch	HP:0012372	Abnormal eye morphology
PEPD	9606.ENSP00000244137	Monarch	HP:0012373	Abnormal eye physiology
PEPD	9606.ENSP00000244137	Monarch	HP:0012379	Abnormal enzyme/coenzyme activity
PEPD	9606.ENSP00000244137	Monarch	HP:0012638	Abnormal nervous system physiology
PEPD	9606.ENSP00000244137	Monarch	HP:0012647	Abnormal inflammatory response
PEPD	9606.ENSP00000244137	Monarch	HP:0012649	Increased inflammatory response
PEPD	9606.ENSP00000244137	Monarch	HP:0012758	Neurodevelopmental delay
PEPD	9606.ENSP00000244137	Monarch	HP:0012759	Neurodevelopmental abnormality
PEPD	9606.ENSP00000244137	Monarch	HP:0012786	Recurrent cystitis
PEPD	9606.ENSP00000244137	Monarch	HP:0025031	Abnormality of the digestive system
PEPD	9606.ENSP00000244137	Monarch	HP:0025354	Abnormal cellular phenotype
PEPD	9606.ENSP00000244137	Monarch	HP:0025408	Abnormal spleen morphology
PEPD	9606.ENSP00000244137	Monarch	HP:0025668	Abnormal neck morphology
PEPD	9606.ENSP00000244137	Monarch	HP:0030141	Abnormality of the posterior hairline
PEPD	9606.ENSP00000244137	Monarch	HP:0030791	Abnormal jaw morphology
PEPD	9606.ENSP00000244137	Monarch	HP:0031365	Macular purpura
PEPD	9606.ENSP00000244137	Monarch	HP:0031409	Abnormal lymphocyte physiology
PEPD	9606.ENSP00000244137	Monarch	HP:0031703	Abnormal ear morphology
PEPD	9606.ENSP00000244137	Monarch	HP:0031704	Abnormal ear physiology
PEPD	9606.ENSP00000244137	Monarch	HP:0031816	Abnormal oral morphology
PEPD	9606.ENSP00000244137	Monarch	HP:0031956	Elevated circulating aspartate aminotransferase concentration
PEPD	9606.ENSP00000244137	Monarch	HP:0032101	Unusual infection
PEPD	9606.ENSP00000244137	Monarch	HP:0032892	Infection-related seizure
PEPD	9606.ENSP00000244137	Monarch	HP:0032894	Seizure precipitated by febrile infection
PEPD	9606.ENSP00000244137	Monarch	HP:0033127	Abnormality of the musculoskeletal system
PEPD	9606.ENSP00000244137	Monarch	HP:0033187	Hyperimidodipeptiduria
PEPD	9606.ENSP00000244137	Monarch	HP:0033354	Abnormal urine metabolite level
PEPD	9606.ENSP00000244137	Monarch	HP:0033796	Abnormal leukocyte physiology
PEPD	9606.ENSP00000244137	Monarch	HP:0034261	Aplasia/Hypoplasia of facial bones
PEPD	9606.ENSP00000244137	Monarch	HP:0040064	Abnormality of limbs
PEPD	9606.ENSP00000244137	Monarch	HP:0040068	Abnormality of limb bone
PEPD	9606.ENSP00000244137	Monarch	HP:0040211	Abnormal skin morphology of the palm
PEPD	9606.ENSP00000244137	Monarch	HP:0100037	Abnormality of the scalp hair
PEPD	9606.ENSP00000244137	Monarch	HP:0100326	Immunologic hypersensitivity
PEPD	9606.ENSP00000244137	Monarch	HP:0100491	Abnormality of lower limb joint
PEPD	9606.ENSP00000244137	Monarch	HP:0100543	Cognitive impairment
PEPD	9606.ENSP00000244137	Monarch	HP:0100763	Abnormality of the lymphatic system
PEPD	9606.ENSP00000244137	Monarch	HP:0100807	Long fingers
PEPD	9606.ENSP00000244137	Monarch	HP:0100871	Abnormal palm morphology
PEPD	9606.ENSP00000244137	Monarch	HP:0100872	Abnormality of the plantar skin of foot
PEPD	9606.ENSP00000244137	Monarch	HP:0100886	Abnormality of globe location
PEPD	9606.ENSP00000244137	Monarch	HP:0200034	Papule
PEPD	9606.ENSP00000244137	Monarch	HP:0200042	Skin ulcer
PEPD	9606.ENSP00000244137	Monarch	HP:0410042	Abnormal liver morphology
PEPD	9606.ENSP00000244137	UniProt Keywords	KW-0007	Acetylation
PEPD	9606.ENSP00000244137	UniProt Keywords	KW-0025	Alternative splicing
PEPD	9606.ENSP00000244137	UniProt Keywords	KW-0177	Collagen degradation
PEPD	9606.ENSP00000244137	UniProt Keywords	KW-0224	Dipeptidase
PEPD	9606.ENSP00000244137	UniProt Keywords	KW-0378	Hydrolase
PEPD	9606.ENSP00000244137	UniProt Keywords	KW-0464	Manganese
PEPD	9606.ENSP00000244137	UniProt Keywords	KW-0479	Metal-binding
PEPD	9606.ENSP00000244137	UniProt Keywords	KW-0482	Metalloprotease
PEPD	9606.ENSP00000244137	UniProt Keywords	KW-0597	Phosphoprotein
PEPD	9606.ENSP00000244137	UniProt Keywords	KW-0645	Protease
PEPD	9606.ENSP00000244137	Pfam	PF00557	Metallopeptidase family M24
PEPD	9606.ENSP00000244137	InterPro	IPR000994	Peptidase M24
PEPD	9606.ENSP00000244137	InterPro	IPR001131	Peptidase M24B, X-Pro dipeptidase/aminopeptidase P, conserved site
PEPD	9606.ENSP00000244137	InterPro	IPR007865	Aminopeptidase P, N-terminal
PEPD	9606.ENSP00000244137	InterPro	IPR029149	Creatinase/Aminopeptidase P/Spt16, N-terminal
PEPD	9606.ENSP00000244137	InterPro	IPR036005	Creatinase/aminopeptidase-like
PEPD	9606.ENSP00000244137	SMART	SM01011	Aminopeptidase P, N-terminal domain
PEX11A	9606.ENSP00000300056	GO Process	GO:0006996	Organelle organization
PEX11A	9606.ENSP00000300056	GO Process	GO:0007031	Peroxisome organization
PEX11A	9606.ENSP00000300056	GO Process	GO:0007154	Cell communication
PEX11A	9606.ENSP00000300056	GO Process	GO:0007165	Signal transduction
PEX11A	9606.ENSP00000300056	GO Process	GO:0009987	Cellular process
PEX11A	9606.ENSP00000300056	GO Process	GO:0016043	Cellular component organization
PEX11A	9606.ENSP00000300056	GO Process	GO:0016557	Peroxisome membrane biogenesis
PEX11A	9606.ENSP00000300056	GO Process	GO:0016559	Peroxisome fission
PEX11A	9606.ENSP00000300056	GO Process	GO:0023052	Signaling
PEX11A	9606.ENSP00000300056	GO Process	GO:0030154	Cell differentiation
PEX11A	9606.ENSP00000300056	GO Process	GO:0032502	Developmental process
PEX11A	9606.ENSP00000300056	GO Process	GO:0032535	Regulation of cellular component size
PEX11A	9606.ENSP00000300056	GO Process	GO:0044085	Cellular component biogenesis
PEX11A	9606.ENSP00000300056	GO Process	GO:0044091	Membrane biogenesis
PEX11A	9606.ENSP00000300056	GO Process	GO:0044375	Regulation of peroxisome size
PEX11A	9606.ENSP00000300056	GO Process	GO:0045444	Fat cell differentiation
PEX11A	9606.ENSP00000300056	GO Process	GO:0048285	Organelle fission
PEX11A	9606.ENSP00000300056	GO Process	GO:0048869	Cellular developmental process
PEX11A	9606.ENSP00000300056	GO Process	GO:0050789	Regulation of biological process
PEX11A	9606.ENSP00000300056	GO Process	GO:0050794	Regulation of cellular process
PEX11A	9606.ENSP00000300056	GO Process	GO:0050873	Brown fat cell differentiation
PEX11A	9606.ENSP00000300056	GO Process	GO:0050896	Response to stimulus
PEX11A	9606.ENSP00000300056	GO Process	GO:0051716	Cellular response to stimulus
PEX11A	9606.ENSP00000300056	GO Process	GO:0065007	Biological regulation
PEX11A	9606.ENSP00000300056	GO Process	GO:0065008	Regulation of biological quality
PEX11A	9606.ENSP00000300056	GO Process	GO:0071840	Cellular component organization or biogenesis
PEX11A	9606.ENSP00000300056	GO Process	GO:0090066	Regulation of anatomical structure size
PEX11A	9606.ENSP00000300056	GO Function	GO:0005488	Binding
PEX11A	9606.ENSP00000300056	GO Function	GO:0005515	Protein binding
PEX11A	9606.ENSP00000300056	GO Function	GO:0042802	Identical protein binding
PEX11A	9606.ENSP00000300056	GO Function	GO:0042803	Protein homodimerization activity
PEX11A	9606.ENSP00000300056	GO Function	GO:0046983	Protein dimerization activity
PEX11A	9606.ENSP00000300056	GO Component	GO:0005622	Intracellular anatomical structure
PEX11A	9606.ENSP00000300056	GO Component	GO:0005737	Cytoplasm
PEX11A	9606.ENSP00000300056	GO Component	GO:0005777	Peroxisome
PEX11A	9606.ENSP00000300056	GO Component	GO:0005778	Peroxisomal membrane
PEX11A	9606.ENSP00000300056	GO Component	GO:0005779	Integral component of peroxisomal membrane
PEX11A	9606.ENSP00000300056	GO Component	GO:0016020	Membrane
PEX11A	9606.ENSP00000300056	GO Component	GO:0016021	Integral component of membrane
PEX11A	9606.ENSP00000300056	GO Component	GO:0031090	Organelle membrane
PEX11A	9606.ENSP00000300056	GO Component	GO:0031224	Intrinsic component of membrane
PEX11A	9606.ENSP00000300056	GO Component	GO:0031231	Intrinsic component of peroxisomal membrane
PEX11A	9606.ENSP00000300056	GO Component	GO:0031300	Intrinsic component of organelle membrane
PEX11A	9606.ENSP00000300056	GO Component	GO:0031301	Integral component of organelle membrane
PEX11A	9606.ENSP00000300056	GO Component	GO:0031903	Microbody membrane
PEX11A	9606.ENSP00000300056	GO Component	GO:0032991	Protein-containing complex
PEX11A	9606.ENSP00000300056	GO Component	GO:0042579	Microbody
PEX11A	9606.ENSP00000300056	GO Component	GO:0043226	Organelle
PEX11A	9606.ENSP00000300056	GO Component	GO:0043227	Membrane-bounded organelle
PEX11A	9606.ENSP00000300056	GO Component	GO:0043229	Intracellular organelle
PEX11A	9606.ENSP00000300056	GO Component	GO:0043231	Intracellular membrane-bounded organelle
PEX11A	9606.ENSP00000300056	GO Component	GO:0098588	Bounding membrane of organelle
PEX11A	9606.ENSP00000300056	GO Component	GO:0110165	Cellular anatomical entity
PEX11A	9606.ENSP00000300056	STRING clusters	CL:10470	Peroxisome biogenesis disorder, and Microbody membrane
PEX11A	9606.ENSP00000300056	STRING clusters	CL:10471	Mixed, incl. Peroxisome biogenesis disorder, and Mpv17 / PMP22 family
PEX11A	9606.ENSP00000300056	STRING clusters	CL:10473	Peroxisome biogenesis disorder, and Wax and plasmalogen biosynthesis
PEX11A	9606.ENSP00000300056	STRING clusters	CL:10476	Peroxisome biogenesis disorder, and Wax and plasmalogen biosynthesis
PEX11A	9606.ENSP00000300056	STRING clusters	CL:10478	Peroxisome biogenesis disorder
PEX11A	9606.ENSP00000300056	KEGG	hsa04146	Peroxisome
PEX11A	9606.ENSP00000300056	Reactome	HSA-1430728	Metabolism
PEX11A	9606.ENSP00000300056	Reactome	HSA-1989781	PPARA activates gene expression
PEX11A	9606.ENSP00000300056	Reactome	HSA-400206	Regulation of lipid metabolism by PPARalpha
PEX11A	9606.ENSP00000300056	Reactome	HSA-556833	Metabolism of lipids
PEX11A	9606.ENSP00000300056	TISSUES	BTO:0000000	Tissues, cell types and enzyme sources
PEX11A	9606.ENSP00000300056	TISSUES	BTO:0000042	Animal
PEX11A	9606.ENSP00000300056	TISSUES	BTO:0000058	Alimentary canal
PEX11A	9606.ENSP00000300056	TISSUES	BTO:0000345	Digestive gland
PEX11A	9606.ENSP00000300056	TISSUES	BTO:0000511	Gastrointestinal tract
PEX11A	9606.ENSP00000300056	TISSUES	BTO:0000522	Gland
PEX11A	9606.ENSP00000300056	TISSUES	BTO:0000648	Intestine
PEX11A	9606.ENSP00000300056	TISSUES	BTO:0000651	Small intestine
PEX11A	9606.ENSP00000300056	TISSUES	BTO:0000759	Liver
PEX11A	9606.ENSP00000300056	TISSUES	BTO:0001488	Endocrine gland
PEX11A	9606.ENSP00000300056	TISSUES	BTO:0001489	Whole body
PEX11A	9606.ENSP00000300056	TISSUES	BTO:0001491	Viscus
PEX11A	9606.ENSP00000300056	COMPARTMENTS	GOCC:0005622	Intracellular
PEX11A	9606.ENSP00000300056	COMPARTMENTS	GOCC:0005737	Cytoplasm
PEX11A	9606.ENSP00000300056	COMPARTMENTS	GOCC:0005777	Peroxisome
PEX11A	9606.ENSP00000300056	COMPARTMENTS	GOCC:0005778	Peroxisomal membrane
PEX11A	9606.ENSP00000300056	COMPARTMENTS	GOCC:0005779	Integral component of peroxisomal membrane
PEX11A	9606.ENSP00000300056	COMPARTMENTS	GOCC:0016020	Membrane
PEX11A	9606.ENSP00000300056	COMPARTMENTS	GOCC:0016021	Integral component of membrane
PEX11A	9606.ENSP00000300056	COMPARTMENTS	GOCC:0020015	Glycosome
PEX11A	9606.ENSP00000300056	COMPARTMENTS	GOCC:0031090	Organelle membrane
PEX11A	9606.ENSP00000300056	COMPARTMENTS	GOCC:0031224	Intrinsic component of membrane
PEX11A	9606.ENSP00000300056	COMPARTMENTS	GOCC:0031231	Intrinsic component of peroxisomal membrane
PEX11A	9606.ENSP00000300056	COMPARTMENTS	GOCC:0031300	Intrinsic component of organelle membrane
PEX11A	9606.ENSP00000300056	COMPARTMENTS	GOCC:0031301	Integral component of organelle membrane
PEX11A	9606.ENSP00000300056	COMPARTMENTS	GOCC:0031903	Microbody membrane
PEX11A	9606.ENSP00000300056	COMPARTMENTS	GOCC:0032991	Protein-containing complex
PEX11A	9606.ENSP00000300056	COMPARTMENTS	GOCC:0042579	Microbody
PEX11A	9606.ENSP00000300056	COMPARTMENTS	GOCC:0043226	Organelle
PEX11A	9606.ENSP00000300056	COMPARTMENTS	GOCC:0043227	Membrane-bounded organelle
PEX11A	9606.ENSP00000300056	COMPARTMENTS	GOCC:0043229	Intracellular organelle
PEX11A	9606.ENSP00000300056	COMPARTMENTS	GOCC:0043231	Intracellular membrane-bounded organelle
PEX11A	9606.ENSP00000300056	COMPARTMENTS	GOCC:0098588	Bounding membrane of organelle
PEX11A	9606.ENSP00000300056	COMPARTMENTS	GOCC:0110165	Cellular anatomical entity
PEX11A	9606.ENSP00000300056	COMPARTMENTS	GOCC:0140266	Woronin body
PEX11A	9606.ENSP00000300056	Monarch	EFO:0004302	Anthropometric measurement
PEX11A	9606.ENSP00000300056	Monarch	EFO:0004307	Glucose tolerance test
PEX11A	9606.ENSP00000300056	Monarch	EFO:0004324	Body weights and measures
PEX11A	9606.ENSP00000300056	Monarch	EFO:0004339	Body height
PEX11A	9606.ENSP00000300056	Monarch	EFO:0004468	Glucose measurement
PEX11A	9606.ENSP00000300056	Monarch	EFO:0006842	Diabetes mellitus biomarker
PEX11A	9606.ENSP00000300056	UniProt Keywords	KW-0025	Alternative splicing
PEX11A	9606.ENSP00000300056	UniProt Keywords	KW-0472	Membrane
PEX11A	9606.ENSP00000300056	UniProt Keywords	KW-0576	Peroxisome
PEX11A	9606.ENSP00000300056	UniProt Keywords	KW-0812	Transmembrane
PEX11A	9606.ENSP00000300056	UniProt Keywords	KW-0962	Peroxisome biogenesis
PEX11A	9606.ENSP00000300056	UniProt Keywords	KW-1133	Transmembrane helix
PEX11A	9606.ENSP00000300056	Pfam	PF05648	Peroxisomal biogenesis factor 11 (PEX11)
PEX11A	9606.ENSP00000300056	InterPro	IPR008733	Peroxisomal biogenesis factor 11
PEX19	9606.ENSP00000357051	GO Process	GO:0006457	Protein folding
PEX19	9606.ENSP00000357051	GO Process	GO:0006605	Protein targeting
PEX19	9606.ENSP00000357051	GO Process	GO:0006612	Protein targeting to membrane
PEX19	9606.ENSP00000357051	GO Process	GO:0006625	Protein targeting to peroxisome
PEX19	9606.ENSP00000357051	GO Process	GO:0006810	Transport
PEX19	9606.ENSP00000357051	GO Process	GO:0006886	Intracellular protein transport
PEX19	9606.ENSP00000357051	GO Process	GO:0006996	Organelle organization
PEX19	9606.ENSP00000357051	GO Process	GO:0007031	Peroxisome organization
PEX19	9606.ENSP00000357051	GO Process	GO:0008104	Protein localization
PEX19	9606.ENSP00000357051	GO Process	GO:0009987	Cellular process
PEX19	9606.ENSP00000357051	GO Process	GO:0015031	Protein transport
PEX19	9606.ENSP00000357051	GO Process	GO:0015919	Peroxisomal membrane transport
PEX19	9606.ENSP00000357051	GO Process	GO:0016043	Cellular component organization
PEX19	9606.ENSP00000357051	GO Process	GO:0016557	Peroxisome membrane biogenesis
PEX19	9606.ENSP00000357051	GO Process	GO:0016559	Peroxisome fission
PEX19	9606.ENSP00000357051	GO Process	GO:0031647	Regulation of protein stability
PEX19	9606.ENSP00000357051	GO Process	GO:0033036	Macromolecule localization
PEX19	9606.ENSP00000357051	GO Process	GO:0033365	Protein localization to organelle
PEX19	9606.ENSP00000357051	GO Process	GO:0043574	Peroxisomal transport
PEX19	9606.ENSP00000357051	GO Process	GO:0044085	Cellular component biogenesis
PEX19	9606.ENSP00000357051	GO Process	GO:0044091	Membrane biogenesis
PEX19	9606.ENSP00000357051	GO Process	GO:0044092	Negative regulation of molecular function
PEX19	9606.ENSP00000357051	GO Process	GO:0045046	Protein import into peroxisome membrane
PEX19	9606.ENSP00000357051	GO Process	GO:0045184	Establishment of protein localization
PEX19	9606.ENSP00000357051	GO Process	GO:0046907	Intracellular transport
PEX19	9606.ENSP00000357051	GO Process	GO:0048285	Organelle fission
PEX19	9606.ENSP00000357051	GO Process	GO:0050821	Protein stabilization
PEX19	9606.ENSP00000357051	GO Process	GO:0051098	Regulation of binding
PEX19	9606.ENSP00000357051	GO Process	GO:0051100	Negative regulation of binding
PEX19	9606.ENSP00000357051	GO Process	GO:0051179	Localization
PEX19	9606.ENSP00000357051	GO Process	GO:0051234	Establishment of localization
PEX19	9606.ENSP00000357051	GO Process	GO:0051641	Cellular localization
PEX19	9606.ENSP00000357051	GO Process	GO:0051649	Establishment of localization in cell
PEX19	9606.ENSP00000357051	GO Process	GO:0051668	Localization within membrane
PEX19	9606.ENSP00000357051	GO Process	GO:0061077	Chaperone-mediated protein folding
PEX19	9606.ENSP00000357051	GO Process	GO:0065007	Biological regulation
PEX19	9606.ENSP00000357051	GO Process	GO:0065008	Regulation of biological quality
PEX19	9606.ENSP00000357051	GO Process	GO:0065009	Regulation of molecular function
PEX19	9606.ENSP00000357051	GO Process	GO:0070727	Cellular macromolecule localization
PEX19	9606.ENSP00000357051	GO Process	GO:0071702	Organic substance transport
PEX19	9606.ENSP00000357051	GO Process	GO:0071705	Nitrogen compound transport
PEX19	9606.ENSP00000357051	GO Process	GO:0071840	Cellular component organization or biogenesis
PEX19	9606.ENSP00000357051	GO Process	GO:0072594	Establishment of protein localization to organelle
PEX19	9606.ENSP00000357051	GO Process	GO:0072657	Protein localization to membrane
PEX19	9606.ENSP00000357051	GO Process	GO:0072662	Protein localization to peroxisome
PEX19	9606.ENSP00000357051	GO Process	GO:0072663	Establishment of protein localization to peroxisome
PEX19	9606.ENSP00000357051	GO Process	GO:0090150	Establishment of protein localization to membrane
PEX19	9606.ENSP00000357051	GO Process	GO:1900130	Regulation of lipid binding
PEX19	9606.ENSP00000357051	GO Process	GO:1900131	Negative regulation of lipid binding
PEX19	9606.ENSP00000357051	GO Function	GO:0000268	Peroxisome targeting sequence binding
PEX19	9606.ENSP00000357051	GO Function	GO:0005048	Signal sequence binding
PEX19	9606.ENSP00000357051	GO Function	GO:0005488	Binding
PEX19	9606.ENSP00000357051	GO Function	GO:0005515	Protein binding
PEX19	9606.ENSP00000357051	GO Function	GO:0019899	Enzyme binding
PEX19	9606.ENSP00000357051	GO Function	GO:0033218	Amide binding
PEX19	9606.ENSP00000357051	GO Function	GO:0033328	Peroxisome membrane targeting sequence binding
PEX19	9606.ENSP00000357051	GO Function	GO:0036105	Peroxisome membrane class-1 targeting sequence binding
PEX19	9606.ENSP00000357051	GO Function	GO:0042277	Peptide binding
PEX19	9606.ENSP00000357051	GO Function	GO:0047485	Protein N-terminus binding
PEX19	9606.ENSP00000357051	GO Function	GO:0051117	ATPase binding
PEX19	9606.ENSP00000357051	GO Function	GO:0140104	Molecular carrier activity
PEX19	9606.ENSP00000357051	GO Function	GO:0140597	Protein carrier chaperone
PEX19	9606.ENSP00000357051	GO Component	GO:0005622	Intracellular anatomical structure
PEX19	9606.ENSP00000357051	GO Component	GO:0005634	Nucleus
PEX19	9606.ENSP00000357051	GO Component	GO:0005654	Nucleoplasm
PEX19	9606.ENSP00000357051	GO Component	GO:0005737	Cytoplasm
PEX19	9606.ENSP00000357051	GO Component	GO:0005777	Peroxisome
PEX19	9606.ENSP00000357051	GO Component	GO:0005778	Peroxisomal membrane
PEX19	9606.ENSP00000357051	GO Component	GO:0005829	Cytosol
PEX19	9606.ENSP00000357051	GO Component	GO:0005886	Plasma membrane
PEX19	9606.ENSP00000357051	GO Component	GO:0005903	Brush border
PEX19	9606.ENSP00000357051	GO Component	GO:0016020	Membrane
PEX19	9606.ENSP00000357051	GO Component	GO:0016021	Integral component of membrane
PEX19	9606.ENSP00000357051	GO Component	GO:0031090	Organelle membrane
PEX19	9606.ENSP00000357051	GO Component	GO:0031224	Intrinsic component of membrane
PEX19	9606.ENSP00000357051	GO Component	GO:0031253	Cell projection membrane
PEX19	9606.ENSP00000357051	GO Component	GO:0031526	Brush border membrane
PEX19	9606.ENSP00000357051	GO Component	GO:0031903	Microbody membrane
PEX19	9606.ENSP00000357051	GO Component	GO:0031974	Membrane-enclosed lumen
PEX19	9606.ENSP00000357051	GO Component	GO:0031981	Nuclear lumen
PEX19	9606.ENSP00000357051	GO Component	GO:0032991	Protein-containing complex
PEX19	9606.ENSP00000357051	GO Component	GO:0042579	Microbody
PEX19	9606.ENSP00000357051	GO Component	GO:0042995	Cell projection
PEX19	9606.ENSP00000357051	GO Component	GO:0043226	Organelle
PEX19	9606.ENSP00000357051	GO Component	GO:0043227	Membrane-bounded organelle
PEX19	9606.ENSP00000357051	GO Component	GO:0043229	Intracellular organelle
PEX19	9606.ENSP00000357051	GO Component	GO:0043231	Intracellular membrane-bounded organelle
PEX19	9606.ENSP00000357051	GO Component	GO:0043233	Organelle lumen
PEX19	9606.ENSP00000357051	GO Component	GO:0070013	Intracellular organelle lumen
PEX19	9606.ENSP00000357051	GO Component	GO:0071944	Cell periphery
PEX19	9606.ENSP00000357051	GO Component	GO:0098588	Bounding membrane of organelle
PEX19	9606.ENSP00000357051	GO Component	GO:0098590	Plasma membrane region
PEX19	9606.ENSP00000357051	GO Component	GO:0098862	Cluster of actin-based cell projections
PEX19	9606.ENSP00000357051	GO Component	GO:0110165	Cellular anatomical entity
PEX19	9606.ENSP00000357051	GO Component	GO:0120025	Plasma membrane bounded cell projection
PEX19	9606.ENSP00000357051	STRING clusters	CL:10470	Peroxisome biogenesis disorder, and Microbody membrane
PEX19	9606.ENSP00000357051	STRING clusters	CL:10471	Mixed, incl. Peroxisome biogenesis disorder, and Mpv17 / PMP22 family
PEX19	9606.ENSP00000357051	STRING clusters	CL:10473	Peroxisome biogenesis disorder, and Wax and plasmalogen biosynthesis
PEX19	9606.ENSP00000357051	STRING clusters	CL:10476	Peroxisome biogenesis disorder, and Wax and plasmalogen biosynthesis
PEX19	9606.ENSP00000357051	STRING clusters	CL:10478	Peroxisome biogenesis disorder
PEX19	9606.ENSP00000357051	STRING clusters	CL:10480	Zellweger syndrome
PEX19	9606.ENSP00000357051	KEGG	hsa04146	Peroxisome
PEX19	9606.ENSP00000357051	Reactome	HSA-1369062	ABC transporters in lipid homeostasis
PEX19	9606.ENSP00000357051	Reactome	HSA-382551	Transport of small molecules
PEX19	9606.ENSP00000357051	Reactome	HSA-382556	ABC-family proteins mediated transport
PEX19	9606.ENSP00000357051	Reactome	HSA-9603798	Class I peroxisomal membrane protein import
PEX19	9606.ENSP00000357051	Reactome	HSA-9609507	Protein localization
PEX19	9606.ENSP00000357051	WikiPathways	WP5275	Ether lipid biosynthesis
PEX19	9606.ENSP00000357051	DISEASES	DOID:0014667	Disease of metabolism
PEX19	9606.ENSP00000357051	DISEASES	DOID:0050117	Disease by infectious agent
PEX19	9606.ENSP00000357051	DISEASES	DOID:0050136	Systemic mycosis
PEX19	9606.ENSP00000357051	DISEASES	DOID:0050177	Monogenic disease
PEX19	9606.ENSP00000357051	DISEASES	DOID:0050737	Autosomal recessive disease
PEX19	9606.ENSP00000357051	DISEASES	DOID:0050739	Autosomal genetic disease
PEX19	9606.ENSP00000357051	DISEASES	DOID:0080377	Peroxisomal biogenesis disorder
PEX19	9606.ENSP00000357051	DISEASES	DOID:1564	Fungal infectious disease
PEX19	9606.ENSP00000357051	DISEASES	DOID:2473	Opportunistic mycosis
PEX19	9606.ENSP00000357051	DISEASES	DOID:4	Disease
PEX19	9606.ENSP00000357051	DISEASES	DOID:4270	Encephalitozoonosis
PEX19	9606.ENSP00000357051	DISEASES	DOID:4271	Microsporidiosis
PEX19	9606.ENSP00000357051	DISEASES	DOID:630	Genetic disease
PEX19	9606.ENSP00000357051	DISEASES	DOID:655	Inherited metabolic disorder
PEX19	9606.ENSP00000357051	DISEASES	DOID:905	Zellweger syndrome
PEX19	9606.ENSP00000357051	DISEASES	DOID:906	Peroxisomal disease
PEX19	9606.ENSP00000357051	TISSUES	BTO:0000000	Tissues, cell types and enzyme sources
PEX19	9606.ENSP00000357051	TISSUES	BTO:0000032	Colonic adenocarcinoma cell
PEX19	9606.ENSP00000357051	TISSUES	BTO:0000035	Colorectal adenocarcinoma cell
PEX19	9606.ENSP00000357051	TISSUES	BTO:0000042	Animal
PEX19	9606.ENSP00000357051	TISSUES	BTO:0000080	Male reproductive gland
PEX19	9606.ENSP00000357051	TISSUES	BTO:0000081	Reproductive system
PEX19	9606.ENSP00000357051	TISSUES	BTO:0000082	Male reproductive system
PEX19	9606.ENSP00000357051	TISSUES	BTO:0000083	Female reproductive system
PEX19	9606.ENSP00000357051	TISSUES	BTO:0000089	Blood
PEX19	9606.ENSP00000357051	TISSUES	BTO:0000142	Brain
PEX19	9606.ENSP00000357051	TISSUES	BTO:0000174	Embryonic structure
PEX19	9606.ENSP00000357051	TISSUES	BTO:0000176	Carcinoma cell
PEX19	9606.ENSP00000357051	TISSUES	BTO:0000193	Rectal cancer cell
PEX19	9606.ENSP00000357051	TISSUES	BTO:0000203	Respiratory system
PEX19	9606.ENSP00000357051	TISSUES	BTO:0000227	Central nervous system
PEX19	9606.ENSP00000357051	TISSUES	BTO:0000254	Female reproductive gland
PEX19	9606.ENSP00000357051	TISSUES	BTO:0000282	Head
PEX19	9606.ENSP00000357051	TISSUES	BTO:0000284	Organism form
PEX19	9606.ENSP00000357051	TISSUES	BTO:0000345	Digestive gland
PEX19	9606.ENSP00000357051	TISSUES	BTO:0000415	Epithelioma cell
PEX19	9606.ENSP00000357051	TISSUES	BTO:0000449	Fetus
PEX19	9606.ENSP00000357051	TISSUES	BTO:0000522	Gland
PEX19	9606.ENSP00000357051	TISSUES	BTO:0000534	Gonad
PEX19	9606.ENSP00000357051	TISSUES	BTO:0000570	Hematopoietic system
PEX19	9606.ENSP00000357051	TISSUES	BTO:0000574	Hematopoietic cell
PEX19	9606.ENSP00000357051	TISSUES	BTO:0000586	Colonic cancer cell
PEX19	9606.ENSP00000357051	TISSUES	BTO:0000604	Adenocarcinoma cell
PEX19	9606.ENSP00000357051	TISSUES	BTO:0000751	Leukocyte
PEX19	9606.ENSP00000357051	TISSUES	BTO:0000759	Liver
PEX19	9606.ENSP00000357051	TISSUES	BTO:0000763	Lung
PEX19	9606.ENSP00000357051	TISSUES	BTO:0000975	Ovary
PEX19	9606.ENSP00000357051	TISSUES	BTO:0001078	Placenta
PEX19	9606.ENSP00000357051	TISSUES	BTO:0001363	Testis
PEX19	9606.ENSP00000357051	TISSUES	BTO:0001484	Nervous system
PEX19	9606.ENSP00000357051	TISSUES	BTO:0001488	Endocrine gland
PEX19	9606.ENSP00000357051	TISSUES	BTO:0001489	Whole body
PEX19	9606.ENSP00000357051	TISSUES	BTO:0001491	Viscus
PEX19	9606.ENSP00000357051	TISSUES	BTO:0001533	Gastrointestinal cancer cell
PEX19	9606.ENSP00000357051	TISSUES	BTO:0003091	Urogenital system
PEX19	9606.ENSP00000357051	TISSUES	BTO:0003096	Internal male genital organ
PEX19	9606.ENSP00000357051	TISSUES	BTO:0003099	Internal female genital organ
PEX19	9606.ENSP00000357051	COMPARTMENTS	GOCC:0005622	Intracellular
PEX19	9606.ENSP00000357051	COMPARTMENTS	GOCC:0005634	Nucleus
PEX19	9606.ENSP00000357051	COMPARTMENTS	GOCC:0005737	Cytoplasm
PEX19	9606.ENSP00000357051	COMPARTMENTS	GOCC:0005777	Peroxisome
PEX19	9606.ENSP00000357051	COMPARTMENTS	GOCC:0005778	Peroxisomal membrane
PEX19	9606.ENSP00000357051	COMPARTMENTS	GOCC:0005829	Cytosol
PEX19	9606.ENSP00000357051	COMPARTMENTS	GOCC:0005886	Plasma membrane
PEX19	9606.ENSP00000357051	COMPARTMENTS	GOCC:0005903	Brush border
PEX19	9606.ENSP00000357051	COMPARTMENTS	GOCC:0016020	Membrane
PEX19	9606.ENSP00000357051	COMPARTMENTS	GOCC:0016021	Integral component of membrane
PEX19	9606.ENSP00000357051	COMPARTMENTS	GOCC:0031090	Organelle membrane
PEX19	9606.ENSP00000357051	COMPARTMENTS	GOCC:0031224	Intrinsic component of membrane
PEX19	9606.ENSP00000357051	COMPARTMENTS	GOCC:0031253	Cell projection membrane
PEX19	9606.ENSP00000357051	COMPARTMENTS	GOCC:0031526	Brush border membrane
PEX19	9606.ENSP00000357051	COMPARTMENTS	GOCC:0031903	Microbody membrane
PEX19	9606.ENSP00000357051	COMPARTMENTS	GOCC:0032991	Protein-containing complex
PEX19	9606.ENSP00000357051	COMPARTMENTS	GOCC:0042579	Microbody
PEX19	9606.ENSP00000357051	COMPARTMENTS	GOCC:0042995	Cell projection
PEX19	9606.ENSP00000357051	COMPARTMENTS	GOCC:0043226	Organelle
PEX19	9606.ENSP00000357051	COMPARTMENTS	GOCC:0043227	Membrane-bounded organelle
PEX19	9606.ENSP00000357051	COMPARTMENTS	GOCC:0043229	Intracellular organelle
PEX19	9606.ENSP00000357051	COMPARTMENTS	GOCC:0043231	Intracellular membrane-bounded organelle
PEX19	9606.ENSP00000357051	COMPARTMENTS	GOCC:0071944	Cell periphery
PEX19	9606.ENSP00000357051	COMPARTMENTS	GOCC:0098588	Bounding membrane of organelle
PEX19	9606.ENSP00000357051	COMPARTMENTS	GOCC:0098590	Plasma membrane region
PEX19	9606.ENSP00000357051	COMPARTMENTS	GOCC:0098862	Cluster of actin-based cell projections
PEX19	9606.ENSP00000357051	COMPARTMENTS	GOCC:0110165	Cellular anatomical entity
PEX19	9606.ENSP00000357051	COMPARTMENTS	GOCC:0120025	Plasma membrane bounded cell projection
PEX19	9606.ENSP00000357051	COMPARTMENTS	GOCC:1990351	Transporter complex
PEX19	9606.ENSP00000357051	COMPARTMENTS	GOCC:1990429	Peroxisomal importomer complex
PEX19	9606.ENSP00000357051	Monarch	HP:0000002	Abnormality of body height
PEX19	9606.ENSP00000357051	Monarch	HP:0000003	Multicystic kidney dysplasia
PEX19	9606.ENSP00000357051	Monarch	HP:0000028	Cryptorchidism
PEX19	9606.ENSP00000357051	Monarch	HP:0000032	Abnormality of male external genitalia
PEX19	9606.ENSP00000357051	Monarch	HP:0000035	Abnormal testis morphology
PEX19	9606.ENSP00000357051	Monarch	HP:0000036	Abnormal penis morphology
PEX19	9606.ENSP00000357051	Monarch	HP:0000047	Hypospadias
PEX19	9606.ENSP00000357051	Monarch	HP:0000055	Abnormality of female external genitalia
PEX19	9606.ENSP00000357051	Monarch	HP:0000056	Abnormality of the clitoris
PEX19	9606.ENSP00000357051	Monarch	HP:0000077	Abnormality of the kidney
PEX19	9606.ENSP00000357051	Monarch	HP:0000078	Abnormality of the genital system
PEX19	9606.ENSP00000357051	Monarch	HP:0000079	Abnormality of the urinary system
PEX19	9606.ENSP00000357051	Monarch	HP:0000107	Renal cyst
PEX19	9606.ENSP00000357051	Monarch	HP:0000118	Phenotypic abnormality
PEX19	9606.ENSP00000357051	Monarch	HP:0000119	Abnormality of the genitourinary system
PEX19	9606.ENSP00000357051	Monarch	HP:0000124	Renal tubular dysfunction
PEX19	9606.ENSP00000357051	Monarch	HP:0000126	Hydronephrosis
PEX19	9606.ENSP00000357051	Monarch	HP:0000152	Abnormality of head or neck
PEX19	9606.ENSP00000357051	Monarch	HP:0000153	Abnormality of the mouth
PEX19	9606.ENSP00000357051	Monarch	HP:0000157	Abnormality of the tongue
PEX19	9606.ENSP00000357051	Monarch	HP:0000163	Abnormal oral cavity morphology
PEX19	9606.ENSP00000357051	Monarch	HP:0000174	Abnormal palate morphology
PEX19	9606.ENSP00000357051	Monarch	HP:0000218	High palate
PEX19	9606.ENSP00000357051	Monarch	HP:0000234	Abnormality of the head
PEX19	9606.ENSP00000357051	Monarch	HP:0000235	Abnormality of the fontanelles or cranial sutures
PEX19	9606.ENSP00000357051	Monarch	HP:0000236	Abnormality of the anterior fontanelle
PEX19	9606.ENSP00000357051	Monarch	HP:0000238	Hydrocephalus
PEX19	9606.ENSP00000357051	Monarch	HP:0000239	Large fontanelles
PEX19	9606.ENSP00000357051	Monarch	HP:0000240	Abnormality of skull size
PEX19	9606.ENSP00000357051	Monarch	HP:0000252	Microcephaly
PEX19	9606.ENSP00000357051	Monarch	HP:0000256	Macrocephaly
PEX19	9606.ENSP00000357051	Monarch	HP:0000260	Wide anterior fontanel
PEX19	9606.ENSP00000357051	Monarch	HP:0000267	Cranial asymmetry
PEX19	9606.ENSP00000357051	Monarch	HP:0000268	Dolichocephaly
PEX19	9606.ENSP00000357051	Monarch	HP:0000270	Delayed cranial suture closure
PEX19	9606.ENSP00000357051	Monarch	HP:0000271	Abnormality of the face
PEX19	9606.ENSP00000357051	Monarch	HP:0000277	Abnormal mandible morphology
PEX19	9606.ENSP00000357051	Monarch	HP:0000286	Epicanthus
PEX19	9606.ENSP00000357051	Monarch	HP:0000290	Abnormality of the forehead
PEX19	9606.ENSP00000357051	Monarch	HP:0000301	Abnormality of facial musculature
PEX19	9606.ENSP00000357051	Monarch	HP:0000315	Abnormality of the orbital region
PEX19	9606.ENSP00000357051	Monarch	HP:0000325	Triangular face
PEX19	9606.ENSP00000357051	Monarch	HP:0000347	Micrognathia
PEX19	9606.ENSP00000357051	Monarch	HP:0000348	High forehead
PEX19	9606.ENSP00000357051	Monarch	HP:0000356	Abnormality of the outer ear
PEX19	9606.ENSP00000357051	Monarch	HP:0000357	Abnormal location of ears
PEX19	9606.ENSP00000357051	Monarch	HP:0000358	Posteriorly rotated ears
PEX19	9606.ENSP00000357051	Monarch	HP:0000364	Hearing abnormality
PEX19	9606.ENSP00000357051	Monarch	HP:0000365	Hearing impairment
PEX19	9606.ENSP00000357051	Monarch	HP:0000366	Abnormality of the nose
PEX19	9606.ENSP00000357051	Monarch	HP:0000368	Low-set, posteriorly rotated ears
PEX19	9606.ENSP00000357051	Monarch	HP:0000369	Low-set ears
PEX19	9606.ENSP00000357051	Monarch	HP:0000377	Abnormal pinna morphology
PEX19	9606.ENSP00000357051	Monarch	HP:0000407	Sensorineural hearing impairment
PEX19	9606.ENSP00000357051	Monarch	HP:0000422	Abnormal nasal bridge morphology
PEX19	9606.ENSP00000357051	Monarch	HP:0000429	Abnormal morphology of the nasal alae
PEX19	9606.ENSP00000357051	Monarch	HP:0000431	Wide nasal bridge
PEX19	9606.ENSP00000357051	Monarch	HP:0000448	Prominent nose
PEX19	9606.ENSP00000357051	Monarch	HP:0000463	Anteverted nares
PEX19	9606.ENSP00000357051	Monarch	HP:0000464	Abnormality of the neck
PEX19	9606.ENSP00000357051	Monarch	HP:0000474	Thickened nuchal skin fold
PEX19	9606.ENSP00000357051	Monarch	HP:0000478	Abnormality of the eye
PEX19	9606.ENSP00000357051	Monarch	HP:0000479	Abnormal retinal morphology
PEX19	9606.ENSP00000357051	Monarch	HP:0000481	Abnormal cornea morphology
PEX19	9606.ENSP00000357051	Monarch	HP:0000486	Strabismus
PEX19	9606.ENSP00000357051	Monarch	HP:0000492	Abnormal eyelid morphology
PEX19	9606.ENSP00000357051	Monarch	HP:0000496	Abnormality of eye movement
PEX19	9606.ENSP00000357051	Monarch	HP:0000501	Glaucoma
PEX19	9606.ENSP00000357051	Monarch	HP:0000504	Abnormality of vision
PEX19	9606.ENSP00000357051	Monarch	HP:0000505	Visual impairment
PEX19	9606.ENSP00000357051	Monarch	HP:0000508	Ptosis
PEX19	9606.ENSP00000357051	Monarch	HP:0000510	Rod-cone dystrophy
PEX19	9606.ENSP00000357051	Monarch	HP:0000517	Abnormal lens morphology
PEX19	9606.ENSP00000357051	Monarch	HP:0000518	Cataract
PEX19	9606.ENSP00000357051	Monarch	HP:0000525	Abnormality iris morphology
PEX19	9606.ENSP00000357051	Monarch	HP:0000532	Abnormal chorioretinal morphology
PEX19	9606.ENSP00000357051	Monarch	HP:0000549	Abnormal conjugate eye movement
PEX19	9606.ENSP00000357051	Monarch	HP:0000553	Abnormal uvea morphology
PEX19	9606.ENSP00000357051	Monarch	HP:0000556	Retinal dystrophy
PEX19	9606.ENSP00000357051	Monarch	HP:0000582	Upslanted palpebral fissure
PEX19	9606.ENSP00000357051	Monarch	HP:0000587	Abnormality of the optic nerve
PEX19	9606.ENSP00000357051	Monarch	HP:0000598	Abnormality of the ear
PEX19	9606.ENSP00000357051	Monarch	HP:0000606	Abnormality of the periorbital region
PEX19	9606.ENSP00000357051	Monarch	HP:0000610	Abnormal choroid morphology
PEX19	9606.ENSP00000357051	Monarch	HP:0000627	Posterior embryotoxon
PEX19	9606.ENSP00000357051	Monarch	HP:0000629	Periorbital fullness
PEX19	9606.ENSP00000357051	Monarch	HP:0000639	Nystagmus
PEX19	9606.ENSP00000357051	Monarch	HP:0000648	Optic atrophy
PEX19	9606.ENSP00000357051	Monarch	HP:0000662	Nyctalopia
PEX19	9606.ENSP00000357051	Monarch	HP:0000707	Abnormality of the nervous system
PEX19	9606.ENSP00000357051	Monarch	HP:0000708	Behavioral abnormality
PEX19	9606.ENSP00000357051	Monarch	HP:0000759	Abnormal peripheral nervous system morphology
PEX19	9606.ENSP00000357051	Monarch	HP:0000795	Abnormality of the urethra
PEX19	9606.ENSP00000357051	Monarch	HP:0000811	Abnormal external genitalia
PEX19	9606.ENSP00000357051	Monarch	HP:0000818	Abnormality of the endocrine system
PEX19	9606.ENSP00000357051	Monarch	HP:0000834	Abnormality of the adrenal glands
PEX19	9606.ENSP00000357051	Monarch	HP:0000846	Adrenal insufficiency
PEX19	9606.ENSP00000357051	Monarch	HP:0000924	Abnormality of the skeletal system
PEX19	9606.ENSP00000357051	Monarch	HP:0000929	Abnormal skull morphology
PEX19	9606.ENSP00000357051	Monarch	HP:0000951	Abnormality of the skin
PEX19	9606.ENSP00000357051	Monarch	HP:0000952	Jaundice
PEX19	9606.ENSP00000357051	Monarch	HP:0000954	Single transverse palmar crease
PEX19	9606.ENSP00000357051	Monarch	HP:0001005	Dermatological manifestations of systemic disorders
PEX19	9606.ENSP00000357051	Monarch	HP:0001018	Abnormal palmar dermatoglyphics
PEX19	9606.ENSP00000357051	Monarch	HP:0001072	Thickened skin
PEX19	9606.ENSP00000357051	Monarch	HP:0001081	Cholelithiasis
PEX19	9606.ENSP00000357051	Monarch	HP:0001088	Brushfield spots
PEX19	9606.ENSP00000357051	Monarch	HP:0001098	Abnormal fundus morphology
PEX19	9606.ENSP00000357051	Monarch	HP:0001123	Visual field defect
PEX19	9606.ENSP00000357051	Monarch	HP:0001133	Constriction of peripheral visual field
PEX19	9606.ENSP00000357051	Monarch	HP:0001155	Abnormality of the hand
PEX19	9606.ENSP00000357051	Monarch	HP:0001197	Abnormality of prenatal development or birth
PEX19	9606.ENSP00000357051	Monarch	HP:0001250	Seizure
PEX19	9606.ENSP00000357051	Monarch	HP:0001251	Ataxia
PEX19	9606.ENSP00000357051	Monarch	HP:0001252	Hypotonia
PEX19	9606.ENSP00000357051	Monarch	HP:0001257	Spasticity
PEX19	9606.ENSP00000357051	Monarch	HP:0001263	Global developmental delay
PEX19	9606.ENSP00000357051	Monarch	HP:0001276	Hypertonia
PEX19	9606.ENSP00000357051	Monarch	HP:0001290	Generalized hypotonia
PEX19	9606.ENSP00000357051	Monarch	HP:0001291	Abnormal cranial nerve morphology
PEX19	9606.ENSP00000357051	Monarch	HP:0001311	Abnormal nervous system electrophysiology
PEX19	9606.ENSP00000357051	Monarch	HP:0001315	Reduced tendon reflexes
PEX19	9606.ENSP00000357051	Monarch	HP:0001324	Muscle weakness
PEX19	9606.ENSP00000357051	Monarch	HP:0001347	Hyperreflexia
PEX19	9606.ENSP00000357051	Monarch	HP:0001392	Abnormality of the liver
PEX19	9606.ENSP00000357051	Monarch	HP:0001396	Cholestasis
PEX19	9606.ENSP00000357051	Monarch	HP:0001399	Hepatic failure
PEX19	9606.ENSP00000357051	Monarch	HP:0001410	Decreased liver function
PEX19	9606.ENSP00000357051	Monarch	HP:0001438	Abnormal abdomen morphology
PEX19	9606.ENSP00000357051	Monarch	HP:0001476	Delayed closure of the anterior fontanelle
PEX19	9606.ENSP00000357051	Monarch	HP:0001507	Growth abnormality
PEX19	9606.ENSP00000357051	Monarch	HP:0001508	Failure to thrive
PEX19	9606.ENSP00000357051	Monarch	HP:0001510	Growth delay
PEX19	9606.ENSP00000357051	Monarch	HP:0001557	Prenatal movement abnormality
PEX19	9606.ENSP00000357051	Monarch	HP:0001558	Decreased fetal movement
PEX19	9606.ENSP00000357051	Monarch	HP:0001574	Abnormality of the integument
PEX19	9606.ENSP00000357051	Monarch	HP:0001595	Abnormal hair morphology
PEX19	9606.ENSP00000357051	Monarch	HP:0001622	Premature birth
PEX19	9606.ENSP00000357051	Monarch	HP:0001626	Abnormality of the cardiovascular system
PEX19	9606.ENSP00000357051	Monarch	HP:0001627	Abnormal heart morphology
PEX19	9606.ENSP00000357051	Monarch	HP:0001629	Ventricular septal defect
PEX19	9606.ENSP00000357051	Monarch	HP:0001631	Atrial septal defect
PEX19	9606.ENSP00000357051	Monarch	HP:0001637	Abnormal myocardium morphology
PEX19	9606.ENSP00000357051	Monarch	HP:0001638	Cardiomyopathy
PEX19	9606.ENSP00000357051	Monarch	HP:0001643	Patent ductus arteriosus
PEX19	9606.ENSP00000357051	Monarch	HP:0001671	Abnormal cardiac septum morphology
PEX19	9606.ENSP00000357051	Monarch	HP:0001710	Conotruncal defect
PEX19	9606.ENSP00000357051	Monarch	HP:0001713	Abnormal cardiac ventricle morphology
PEX19	9606.ENSP00000357051	Monarch	HP:0001719	Double outlet right ventricle
PEX19	9606.ENSP00000357051	Monarch	HP:0001871	Abnormality of blood and blood-forming tissues
PEX19	9606.ENSP00000357051	Monarch	HP:0001928	Abnormality of coagulation
PEX19	9606.ENSP00000357051	Monarch	HP:0001939	Abnormality of metabolism/homeostasis
PEX19	9606.ENSP00000357051	Monarch	HP:0001965	Abnormal scalp morphology
PEX19	9606.ENSP00000357051	Monarch	HP:0001999	Abnormal facial shape
PEX19	9606.ENSP00000357051	Monarch	HP:0002011	Morphological central nervous system abnormality
PEX19	9606.ENSP00000357051	Monarch	HP:0002012	Abnormality of the abdominal organs
PEX19	9606.ENSP00000357051	Monarch	HP:0002021	Pyloric stenosis
PEX19	9606.ENSP00000357051	Monarch	HP:0002024	Malabsorption
PEX19	9606.ENSP00000357051	Monarch	HP:0002059	Cerebral atrophy
PEX19	9606.ENSP00000357051	Monarch	HP:0002060	Abnormal cerebral morphology
PEX19	9606.ENSP00000357051	Monarch	HP:0002086	Abnormality of the respiratory system
PEX19	9606.ENSP00000357051	Monarch	HP:0002093	Respiratory insufficiency
PEX19	9606.ENSP00000357051	Monarch	HP:0002118	Abnormal cerebral ventricle morphology
PEX19	9606.ENSP00000357051	Monarch	HP:0002126	Polymicrogyria
PEX19	9606.ENSP00000357051	Monarch	HP:0002240	Hepatomegaly
PEX19	9606.ENSP00000357051	Monarch	HP:0002242	Abnormal intestine morphology
PEX19	9606.ENSP00000357051	Monarch	HP:0002269	Abnormality of neuronal migration
PEX19	9606.ENSP00000357051	Monarch	HP:0002353	EEG abnormality
PEX19	9606.ENSP00000357051	Monarch	HP:0002376	Developmental regression
PEX19	9606.ENSP00000357051	Monarch	HP:0002493	Upper motor neuron dysfunction
PEX19	9606.ENSP00000357051	Monarch	HP:0002536	Abnormal cortical gyration
PEX19	9606.ENSP00000357051	Monarch	HP:0002538	Abnormal cerebral cortex morphology
PEX19	9606.ENSP00000357051	Monarch	HP:0002577	Abnormal stomach morphology
PEX19	9606.ENSP00000357051	Monarch	HP:0002597	Abnormality of the vasculature
PEX19	9606.ENSP00000357051	Monarch	HP:0002652	Skeletal dysplasia
PEX19	9606.ENSP00000357051	Monarch	HP:0002683	Abnormal calvaria morphology
PEX19	9606.ENSP00000357051	Monarch	HP:0002795	Abnormal respiratory system physiology
PEX19	9606.ENSP00000357051	Monarch	HP:0002817	Abnormality of the upper limb
PEX19	9606.ENSP00000357051	Monarch	HP:0002904	Hyperbilirubinemia
PEX19	9606.ENSP00000357051	Monarch	HP:0002910	Elevated hepatic transaminase
PEX19	9606.ENSP00000357051	Monarch	HP:0002921	Abnormal cerebrospinal fluid morphology
PEX19	9606.ENSP00000357051	Monarch	HP:0002977	Aplasia/Hypoplasia involving the central nervous system
PEX19	9606.ENSP00000357051	Monarch	HP:0003011	Abnormality of the musculature
PEX19	9606.ENSP00000357051	Monarch	HP:0003103	Abnormal cortical bone morphology
PEX19	9606.ENSP00000357051	Monarch	HP:0003119	Abnormal circulating lipid concentration
PEX19	9606.ENSP00000357051	Monarch	HP:0003271	Visceromegaly
PEX19	9606.ENSP00000357051	Monarch	HP:0003323	Progressive muscle weakness
PEX19	9606.ENSP00000357051	Monarch	HP:0003330	Abnormal bone structure
PEX19	9606.ENSP00000357051	Monarch	HP:0003336	Abnormal enchondral ossification
PEX19	9606.ENSP00000357051	Monarch	HP:0003455	Elevated circulating long chain fatty acid concentration
PEX19	9606.ENSP00000357051	Monarch	HP:0003808	Abnormal muscle tone
PEX19	9606.ENSP00000357051	Monarch	HP:0004297	Abnormality of the biliary system
PEX19	9606.ENSP00000357051	Monarch	HP:0004322	Short stature
PEX19	9606.ENSP00000357051	Monarch	HP:0004323	Abnormality of body weight
PEX19	9606.ENSP00000357051	Monarch	HP:0004325	Decreased body weight
PEX19	9606.ENSP00000357051	Monarch	HP:0004328	Abnormal anterior eye segment morphology
PEX19	9606.ENSP00000357051	Monarch	HP:0004329	Abnormal posterior eye segment morphology
PEX19	9606.ENSP00000357051	Monarch	HP:0004354	Abnormal circulating carboxylic acid concentration
PEX19	9606.ENSP00000357051	Monarch	HP:0004359	Abnormal circulating fatty-acid concentration
PEX19	9606.ENSP00000357051	Monarch	HP:0004364	Abnormal circulating nitrogen compound concentration
PEX19	9606.ENSP00000357051	Monarch	HP:0004400	Abnormality of the pylorus
PEX19	9606.ENSP00000357051	Monarch	HP:0005105	Abnormal nasal morphology
PEX19	9606.ENSP00000357051	Monarch	HP:0005120	Abnormal cardiac atrium morphology
PEX19	9606.ENSP00000357051	Monarch	HP:0005264	Abnormality of the gallbladder
PEX19	9606.ENSP00000357051	Monarch	HP:0005280	Depressed nasal bridge
PEX19	9606.ENSP00000357051	Monarch	HP:0005288	Abnormal nostril morphology
PEX19	9606.ENSP00000357051	Monarch	HP:0005469	Flat occiput
PEX19	9606.ENSP00000357051	Monarch	HP:0005930	Abnormal epiphysis morphology
PEX19	9606.ENSP00000357051	Monarch	HP:0006824	Cranial nerve paralysis
PEX19	9606.ENSP00000357051	Monarch	HP:0006829	Severe muscular hypotonia
PEX19	9606.ENSP00000357051	Monarch	HP:0007305	CNS demyelination
PEX19	9606.ENSP00000357051	Monarch	HP:0007364	Aplasia/Hypoplasia of the cerebrum
PEX19	9606.ENSP00000357051	Monarch	HP:0007367	Atrophy/Degeneration affecting the central nervous system
PEX19	9606.ENSP00000357051	Monarch	HP:0007369	Atrophy/Degeneration affecting the cerebrum
PEX19	9606.ENSP00000357051	Monarch	HP:0007477	Abnormal dermatoglyphics
PEX19	9606.ENSP00000357051	Monarch	HP:0007598	Bilateral single transverse palmar creases
PEX19	9606.ENSP00000357051	Monarch	HP:0007703	Abnormality of retinal pigmentation
PEX19	9606.ENSP00000357051	Monarch	HP:0007957	Corneal opacity
PEX19	9606.ENSP00000357051	Monarch	HP:0008034	Abnormal iris pigmentation
PEX19	9606.ENSP00000357051	Monarch	HP:0008048	Abnormal line of Schwalbe morphology
PEX19	9606.ENSP00000357051	Monarch	HP:0008050	Abnormality of the palpebral fissures
PEX19	9606.ENSP00000357051	Monarch	HP:0008064	Ichthyosis
PEX19	9606.ENSP00000357051	Monarch	HP:0008167	Very long chain fatty acid accumulation
PEX19	9606.ENSP00000357051	Monarch	HP:0008207	Primary adrenal insufficiency
PEX19	9606.ENSP00000357051	Monarch	HP:0008572	External ear malformation
PEX19	9606.ENSP00000357051	Monarch	HP:0008665	Clitoral hypertrophy
PEX19	9606.ENSP00000357051	Monarch	HP:0008872	Feeding difficulties in infancy
PEX19	9606.ENSP00000357051	Monarch	HP:0009115	Aplasia/hypoplasia involving the skeleton
PEX19	9606.ENSP00000357051	Monarch	HP:0009116	Aplasia/Hypoplasia involving bones of the skull
PEX19	9606.ENSP00000357051	Monarch	HP:0009118	Aplasia/Hypoplasia of the mandible
PEX19	9606.ENSP00000357051	Monarch	HP:0009121	Abnormal axial skeleton morphology
PEX19	9606.ENSP00000357051	Monarch	HP:0009122	Aplasia/hypoplasia affecting bones of the axial skeleton
PEX19	9606.ENSP00000357051	Monarch	HP:0009553	Abnormality of the hairline
PEX19	9606.ENSP00000357051	Monarch	HP:0009891	Underdeveloped supraorbital ridges
PEX19	9606.ENSP00000357051	Monarch	HP:0010438	Abnormal ventricular septum morphology
PEX19	9606.ENSP00000357051	Monarch	HP:0010460	Abnormality of the female genitalia
PEX19	9606.ENSP00000357051	Monarch	HP:0010461	Abnormality of the male genitalia
PEX19	9606.ENSP00000357051	Monarch	HP:0010490	Abnormality of the palmar creases
PEX19	9606.ENSP00000357051	Monarch	HP:0010571	Elevated circulating phytanic acid concentration
PEX19	9606.ENSP00000357051	Monarch	HP:0010628	Facial palsy
PEX19	9606.ENSP00000357051	Monarch	HP:0010655	Epiphyseal stippling
PEX19	9606.ENSP00000357051	Monarch	HP:0010656	Abnormal epiphyseal ossification
PEX19	9606.ENSP00000357051	Monarch	HP:0010720	Abnormal hair pattern
PEX19	9606.ENSP00000357051	Monarch	HP:0010766	Ectopic calcification
PEX19	9606.ENSP00000357051	Monarch	HP:0010827	Abnormality of the seventh cranial nerve
PEX19	9606.ENSP00000357051	Monarch	HP:0010935	Abnormality of the upper urinary tract
PEX19	9606.ENSP00000357051	Monarch	HP:0010936	Abnormality of the lower urinary tract
PEX19	9606.ENSP00000357051	Monarch	HP:0010938	Abnormal external nose morphology
PEX19	9606.ENSP00000357051	Monarch	HP:0010944	Abnormal renal pelvis morphology
PEX19	9606.ENSP00000357051	Monarch	HP:0010946	Dilatation of the renal pelvis
PEX19	9606.ENSP00000357051	Monarch	HP:0010964	Abnormal circulating long-chain fatty-acid concentration
PEX19	9606.ENSP00000357051	Monarch	HP:0010965	Abnormal circulating phytanic acid concentration
PEX19	9606.ENSP00000357051	Monarch	HP:0010995	Abnormal circulating dicarboxylic acid concentration
PEX19	9606.ENSP00000357051	Monarch	HP:0011024	Abnormality of the gastrointestinal tract
PEX19	9606.ENSP00000357051	Monarch	HP:0011025	Abnormal cardiovascular system physiology
PEX19	9606.ENSP00000357051	Monarch	HP:0011121	Abnormality of skin morphology
PEX19	9606.ENSP00000357051	Monarch	HP:0011138	Abnormality of skin adnexa morphology
PEX19	9606.ENSP00000357051	Monarch	HP:0011217	Abnormal shape of the occiput
PEX19	9606.ENSP00000357051	Monarch	HP:0011277	Abnormality of the urinary system physiology
PEX19	9606.ENSP00000357051	Monarch	HP:0011314	Abnormal long bone morphology
PEX19	9606.ENSP00000357051	Monarch	HP:0011328	Abnormality of fontanelles
PEX19	9606.ENSP00000357051	Monarch	HP:0011329	Abnormality of cranial sutures
PEX19	9606.ENSP00000357051	Monarch	HP:0011344	Severe global developmental delay
PEX19	9606.ENSP00000357051	Monarch	HP:0011354	Generalized abnormality of skin
PEX19	9606.ENSP00000357051	Monarch	HP:0011356	Regional abnormality of skin
PEX19	9606.ENSP00000357051	Monarch	HP:0011361	Congenital abnormal hair pattern
PEX19	9606.ENSP00000357051	Monarch	HP:0011368	Epidermal thickening
PEX19	9606.ENSP00000357051	Monarch	HP:0011389	Functional abnormality of the inner ear
PEX19	9606.ENSP00000357051	Monarch	HP:0011400	Abnormal CNS myelination
PEX19	9606.ENSP00000357051	Monarch	HP:0011425	Fetal ultrasound soft marker
PEX19	9606.ENSP00000357051	Monarch	HP:0011442	Abnormal central motor function
PEX19	9606.ENSP00000357051	Monarch	HP:0011443	Abnormality of coordination
PEX19	9606.ENSP00000357051	Monarch	HP:0011446	Abnormality of higher mental function
PEX19	9606.ENSP00000357051	Monarch	HP:0011458	Abdominal symptom
PEX19	9606.ENSP00000357051	Monarch	HP:0011545	Abnormal connection of the cardiac segments
PEX19	9606.ENSP00000357051	Monarch	HP:0011563	Abnormal ventriculoarterial connection
PEX19	9606.ENSP00000357051	Monarch	HP:0011603	Congenital malformation of the great arteries
PEX19	9606.ENSP00000357051	Monarch	HP:0011675	Arrhythmia
PEX19	9606.ENSP00000357051	Monarch	HP:0011723	Congenital malformation of the right heart
PEX19	9606.ENSP00000357051	Monarch	HP:0011733	Abnormality of adrenal physiology
PEX19	9606.ENSP00000357051	Monarch	HP:0011799	Abnormality of facial soft tissue
PEX19	9606.ENSP00000357051	Monarch	HP:0011804	Abnormal muscle physiology
PEX19	9606.ENSP00000357051	Monarch	HP:0011805	Abnormal skeletal muscle morphology
PEX19	9606.ENSP00000357051	Monarch	HP:0011821	Abnormal facial skeleton morphology
PEX19	9606.ENSP00000357051	Monarch	HP:0011842	Abnormal skeletal morphology
PEX19	9606.ENSP00000357051	Monarch	HP:0011844	Abnormal appendicular skeleton morphology
PEX19	9606.ENSP00000357051	Monarch	HP:0011849	Abnormal bone ossification
PEX19	9606.ENSP00000357051	Monarch	HP:0011968	Feeding difficulties
PEX19	9606.ENSP00000357051	Monarch	HP:0011994	Abnormal atrial septum morphology
PEX19	9606.ENSP00000357051	Monarch	HP:0012210	Abnormal renal morphology
PEX19	9606.ENSP00000357051	Monarch	HP:0012211	Abnormal renal physiology
PEX19	9606.ENSP00000357051	Monarch	HP:0012243	Abnormal reproductive system morphology
PEX19	9606.ENSP00000357051	Monarch	HP:0012294	Abnormal occipital bone morphology
PEX19	9606.ENSP00000357051	Monarch	HP:0012368	Flat face
PEX19	9606.ENSP00000357051	Monarch	HP:0012372	Abnormal eye morphology
PEX19	9606.ENSP00000357051	Monarch	HP:0012373	Abnormal eye physiology
PEX19	9606.ENSP00000357051	Monarch	HP:0012379	Abnormal enzyme/coenzyme activity
PEX19	9606.ENSP00000357051	Monarch	HP:0012437	Abnormal gallbladder morphology
PEX19	9606.ENSP00000357051	Monarch	HP:0012443	Abnormality of brain morphology
PEX19	9606.ENSP00000357051	Monarch	HP:0012444	Brain atrophy
PEX19	9606.ENSP00000357051	Monarch	HP:0012447	Abnormal myelination
PEX19	9606.ENSP00000357051	Monarch	HP:0012547	Abnormal involuntary eye movements
PEX19	9606.ENSP00000357051	Monarch	HP:0012638	Abnormal nervous system physiology
PEX19	9606.ENSP00000357051	Monarch	HP:0012639	Abnormal nervous system morphology
PEX19	9606.ENSP00000357051	Monarch	HP:0012718	Morphological abnormality of the gastrointestinal tract
PEX19	9606.ENSP00000357051	Monarch	HP:0012736	Profound global developmental delay
PEX19	9606.ENSP00000357051	Monarch	HP:0012758	Neurodevelopmental delay
PEX19	9606.ENSP00000357051	Monarch	HP:0012759	Neurodevelopmental abnormality
PEX19	9606.ENSP00000357051	Monarch	HP:0012795	Abnormal optic disc morphology
PEX19	9606.ENSP00000357051	Monarch	HP:0025015	Abnormal vascular morphology
PEX19	9606.ENSP00000357051	Monarch	HP:0025031	Abnormality of the digestive system
PEX19	9606.ENSP00000357051	Monarch	HP:0025032	Abnormality of digestive system physiology
PEX19	9606.ENSP00000357051	Monarch	HP:0025033	Abnormality of digestive system morphology
PEX19	9606.ENSP00000357051	Monarch	HP:0025155	Abnormality of hepatobiliary system physiology
PEX19	9606.ENSP00000357051	Monarch	HP:0025667	Fetal neck anomaly
PEX19	9606.ENSP00000357051	Monarch	HP:0025668	Abnormal neck morphology
PEX19	9606.ENSP00000357051	Monarch	HP:0030178	Abnormality of central nervous system electrophysiology
PEX19	9606.ENSP00000357051	Monarch	HP:0030319	Weakness of facial musculature
PEX19	9606.ENSP00000357051	Monarch	HP:0030669	Abnormal ocular adnexa morphology
PEX19	9606.ENSP00000357051	Monarch	HP:0030680	Abnormality of cardiovascular system morphology
PEX19	9606.ENSP00000357051	Monarch	HP:0030791	Abnormal jaw morphology
PEX19	9606.ENSP00000357051	Monarch	HP:0030799	Scaphocephaly
PEX19	9606.ENSP00000357051	Monarch	HP:0030956	Abnormality of cardiovascular system electrophysiology
PEX19	9606.ENSP00000357051	Monarch	HP:0030962	Abnormal morphology of the great vessels
PEX19	9606.ENSP00000357051	Monarch	HP:0031703	Abnormal ear morphology
PEX19	9606.ENSP00000357051	Monarch	HP:0031704	Abnormal ear physiology
PEX19	9606.ENSP00000357051	Monarch	HP:0031816	Abnormal oral morphology
PEX19	9606.ENSP00000357051	Monarch	HP:0031826	Abnormal reflex
PEX19	9606.ENSP00000357051	Monarch	HP:0031910	Abnormal cranial nerve physiology
PEX19	9606.ENSP00000357051	Monarch	HP:0032039	Abnormality of the ocular adnexa
PEX19	9606.ENSP00000357051	Monarch	HP:0032076	Abnormal male urethral meatus morphology
PEX19	9606.ENSP00000357051	Monarch	HP:0032180	Abnormal circulating metabolite concentration
PEX19	9606.ENSP00000357051	Monarch	HP:0032243	Abnormal tissue metabolite concentration
PEX19	9606.ENSP00000357051	Monarch	HP:0033127	Abnormality of the musculoskeletal system
PEX19	9606.ENSP00000357051	Monarch	HP:0033353	Abnormal blood vessel morphology
PEX19	9606.ENSP00000357051	Monarch	HP:0033479	Abnormal circulating bilirubin concentration
PEX19	9606.ENSP00000357051	Monarch	HP:0034057	Fetal anomaly
PEX19	9606.ENSP00000357051	Monarch	HP:0034058	Abnormal fetal morphology
PEX19	9606.ENSP00000357051	Monarch	HP:0034059	Abnormal fetal physiology
PEX19	9606.ENSP00000357051	Monarch	HP:0040064	Abnormality of limbs
PEX19	9606.ENSP00000357051	Monarch	HP:0040194	Increased head circumference
PEX19	9606.ENSP00000357051	Monarch	HP:0040195	Decreased head circumference
PEX19	9606.ENSP00000357051	Monarch	HP:0040211	Abnormal skin morphology of the palm
PEX19	9606.ENSP00000357051	Monarch	HP:0040252	Abnormal size of the clitoris
PEX19	9606.ENSP00000357051	Monarch	HP:0040253	Increased size of the clitoris
PEX19	9606.ENSP00000357051	Monarch	HP:0100022	Abnormality of movement
PEX19	9606.ENSP00000357051	Monarch	HP:0100037	Abnormality of the scalp hair
PEX19	9606.ENSP00000357051	Monarch	HP:0100538	Abnormality of the supraorbital ridges
PEX19	9606.ENSP00000357051	Monarch	HP:0100543	Cognitive impairment
PEX19	9606.ENSP00000357051	Monarch	HP:0100547	Abnormal forebrain morphology
PEX19	9606.ENSP00000357051	Monarch	HP:0100627	Displacement of the urethral meatus
PEX19	9606.ENSP00000357051	Monarch	HP:0100871	Abnormal palm morphology
PEX19	9606.ENSP00000357051	Monarch	HP:0200006	Slanting of the palpebral fissure
PEX19	9606.ENSP00000357051	Monarch	HP:0410042	Abnormal liver morphology
PEX19	9606.ENSP00000357051	UniProt Keywords	KW-0007	Acetylation
PEX19	9606.ENSP00000357051	UniProt Keywords	KW-0025	Alternative splicing
PEX19	9606.ENSP00000357051	UniProt Keywords	KW-0449	Lipoprotein
PEX19	9606.ENSP00000357051	UniProt Keywords	KW-0472	Membrane
PEX19	9606.ENSP00000357051	UniProt Keywords	KW-0488	Methylation
PEX19	9606.ENSP00000357051	UniProt Keywords	KW-0576	Peroxisome
PEX19	9606.ENSP00000357051	UniProt Keywords	KW-0597	Phosphoprotein
PEX19	9606.ENSP00000357051	UniProt Keywords	KW-0636	Prenylation
PEX19	9606.ENSP00000357051	UniProt Keywords	KW-0861	Zellweger syndrome
PEX19	9606.ENSP00000357051	UniProt Keywords	KW-0958	Peroxisome biogenesis disorder
PEX19	9606.ENSP00000357051	UniProt Keywords	KW-0962	Peroxisome biogenesis
PEX19	9606.ENSP00000357051	UniProt Keywords	KW-0963	Cytoplasm
PEX19	9606.ENSP00000357051	Pfam	PF04614	Pex19 protein family
PEX19	9606.ENSP00000357051	InterPro	IPR006708	Pex19 protein
PEX19	9606.ENSP00000357051	InterPro	IPR038322	Pex19, C-terminal domain superfamily
PFKFB1	9606.ENSP00000364145	GO Process	GO:0005975	Carbohydrate metabolic process
PFKFB1	9606.ENSP00000364145	GO Process	GO:0005996	Monosaccharide metabolic process
PFKFB1	9606.ENSP00000364145	GO Process	GO:0006000	Fructose metabolic process
PFKFB1	9606.ENSP00000364145	GO Process	GO:0006003	Fructose 2,6-bisphosphate metabolic process
PFKFB1	9606.ENSP00000364145	GO Process	GO:0006006	Glucose metabolic process
PFKFB1	9606.ENSP00000364145	GO Process	GO:0006082	Organic acid metabolic process
PFKFB1	9606.ENSP00000364145	GO Process	GO:0006090	Pyruvate metabolic process
PFKFB1	9606.ENSP00000364145	GO Process	GO:0006091	Generation of precursor metabolites and energy
PFKFB1	9606.ENSP00000364145	GO Process	GO:0006094	Gluconeogenesis
PFKFB1	9606.ENSP00000364145	GO Process	GO:0006096	Glycolytic process
PFKFB1	9606.ENSP00000364145	GO Process	GO:0006109	Regulation of carbohydrate metabolic process
PFKFB1	9606.ENSP00000364145	GO Process	GO:0006139	Nucleobase-containing compound metabolic process
PFKFB1	9606.ENSP00000364145	GO Process	GO:0006163	Purine nucleotide metabolic process
PFKFB1	9606.ENSP00000364145	GO Process	GO:0006165	Nucleoside diphosphate phosphorylation
PFKFB1	9606.ENSP00000364145	GO Process	GO:0006725	Cellular aromatic compound metabolic process
PFKFB1	9606.ENSP00000364145	GO Process	GO:0006753	Nucleoside phosphate metabolic process
PFKFB1	9606.ENSP00000364145	GO Process	GO:0006757	ATP generation from ADP
PFKFB1	9606.ENSP00000364145	GO Process	GO:0006793	Phosphorus metabolic process
PFKFB1	9606.ENSP00000364145	GO Process	GO:0006796	Phosphate-containing compound metabolic process
PFKFB1	9606.ENSP00000364145	GO Process	GO:0006807	Nitrogen compound metabolic process
PFKFB1	9606.ENSP00000364145	GO Process	GO:0006950	Response to stress
PFKFB1	9606.ENSP00000364145	GO Process	GO:0008152	Metabolic process
PFKFB1	9606.ENSP00000364145	GO Process	GO:0009056	Catabolic process
PFKFB1	9606.ENSP00000364145	GO Process	GO:0009058	Biosynthetic process
PFKFB1	9606.ENSP00000364145	GO Process	GO:0009117	Nucleotide metabolic process
PFKFB1	9606.ENSP00000364145	GO Process	GO:0009132	Nucleoside diphosphate metabolic process
PFKFB1	9606.ENSP00000364145	GO Process	GO:0009135	Purine nucleoside diphosphate metabolic process
PFKFB1	9606.ENSP00000364145	GO Process	GO:0009141	Nucleoside triphosphate metabolic process
PFKFB1	9606.ENSP00000364145	GO Process	GO:0009144	Purine nucleoside triphosphate metabolic process
PFKFB1	9606.ENSP00000364145	GO Process	GO:0009150	Purine ribonucleotide metabolic process
PFKFB1	9606.ENSP00000364145	GO Process	GO:0009179	Purine ribonucleoside diphosphate metabolic process
PFKFB1	9606.ENSP00000364145	GO Process	GO:0009185	Ribonucleoside diphosphate metabolic process
PFKFB1	9606.ENSP00000364145	GO Process	GO:0009199	Ribonucleoside triphosphate metabolic process
PFKFB1	9606.ENSP00000364145	GO Process	GO:0009205	Purine ribonucleoside triphosphate metabolic process
PFKFB1	9606.ENSP00000364145	GO Process	GO:0009259	Ribonucleotide metabolic process
PFKFB1	9606.ENSP00000364145	GO Process	GO:0009605	Response to external stimulus
PFKFB1	9606.ENSP00000364145	GO Process	GO:0009719	Response to endogenous stimulus
PFKFB1	9606.ENSP00000364145	GO Process	GO:0009725	Response to hormone
PFKFB1	9606.ENSP00000364145	GO Process	GO:0009893	Positive regulation of metabolic process
PFKFB1	9606.ENSP00000364145	GO Process	GO:0009987	Cellular process
PFKFB1	9606.ENSP00000364145	GO Process	GO:0009991	Response to extracellular stimulus
PFKFB1	9606.ENSP00000364145	GO Process	GO:0010033	Response to organic substance
PFKFB1	9606.ENSP00000364145	GO Process	GO:0010243	Response to organonitrogen compound
PFKFB1	9606.ENSP00000364145	GO Process	GO:0010562	Positive regulation of phosphorus metabolic process
PFKFB1	9606.ENSP00000364145	GO Process	GO:0010675	Regulation of cellular carbohydrate metabolic process
PFKFB1	9606.ENSP00000364145	GO Process	GO:0010906	Regulation of glucose metabolic process
PFKFB1	9606.ENSP00000364145	GO Process	GO:0014070	Response to organic cyclic compound
PFKFB1	9606.ENSP00000364145	GO Process	GO:0014074	Response to purine-containing compound
PFKFB1	9606.ENSP00000364145	GO Process	GO:0016051	Carbohydrate biosynthetic process
PFKFB1	9606.ENSP00000364145	GO Process	GO:0016052	Carbohydrate catabolic process
PFKFB1	9606.ENSP00000364145	GO Process	GO:0016310	Phosphorylation
PFKFB1	9606.ENSP00000364145	GO Process	GO:0019220	Regulation of phosphate metabolic process
PFKFB1	9606.ENSP00000364145	GO Process	GO:0019222	Regulation of metabolic process
PFKFB1	9606.ENSP00000364145	GO Process	GO:0019318	Hexose metabolic process
PFKFB1	9606.ENSP00000364145	GO Process	GO:0019319	Hexose biosynthetic process
PFKFB1	9606.ENSP00000364145	GO Process	GO:0019637	Organophosphate metabolic process
PFKFB1	9606.ENSP00000364145	GO Process	GO:0019693	Ribose phosphate metabolic process
PFKFB1	9606.ENSP00000364145	GO Process	GO:0019752	Carboxylic acid metabolic process
PFKFB1	9606.ENSP00000364145	GO Process	GO:0031099	Regeneration
PFKFB1	9606.ENSP00000364145	GO Process	GO:0031100	Animal organ regeneration
PFKFB1	9606.ENSP00000364145	GO Process	GO:0031323	Regulation of cellular metabolic process
PFKFB1	9606.ENSP00000364145	GO Process	GO:0031325	Positive regulation of cellular metabolic process
PFKFB1	9606.ENSP00000364145	GO Process	GO:0031667	Response to nutrient levels
PFKFB1	9606.ENSP00000364145	GO Process	GO:0031960	Response to corticosteroid
PFKFB1	9606.ENSP00000364145	GO Process	GO:0032502	Developmental process
PFKFB1	9606.ENSP00000364145	GO Process	GO:0032787	Monocarboxylic acid metabolic process
PFKFB1	9606.ENSP00000364145	GO Process	GO:0032868	Response to insulin
PFKFB1	9606.ENSP00000364145	GO Process	GO:0033131	Regulation of glucokinase activity
PFKFB1	9606.ENSP00000364145	GO Process	GO:0033133	Positive regulation of glucokinase activity
PFKFB1	9606.ENSP00000364145	GO Process	GO:0033674	Positive regulation of kinase activity
PFKFB1	9606.ENSP00000364145	GO Process	GO:0033762	Response to glucagon
PFKFB1	9606.ENSP00000364145	GO Process	GO:0033993	Response to lipid
PFKFB1	9606.ENSP00000364145	GO Process	GO:0034641	Cellular nitrogen compound metabolic process
PFKFB1	9606.ENSP00000364145	GO Process	GO:0042221	Response to chemical
PFKFB1	9606.ENSP00000364145	GO Process	GO:0042325	Regulation of phosphorylation
PFKFB1	9606.ENSP00000364145	GO Process	GO:0042327	Positive regulation of phosphorylation
PFKFB1	9606.ENSP00000364145	GO Process	GO:0042594	Response to starvation
PFKFB1	9606.ENSP00000364145	GO Process	GO:0043085	Positive regulation of catalytic activity
PFKFB1	9606.ENSP00000364145	GO Process	GO:0043434	Response to peptide hormone
PFKFB1	9606.ENSP00000364145	GO Process	GO:0043436	Oxoacid metabolic process
PFKFB1	9606.ENSP00000364145	GO Process	GO:0043549	Regulation of kinase activity
PFKFB1	9606.ENSP00000364145	GO Process	GO:0044093	Positive regulation of molecular function
PFKFB1	9606.ENSP00000364145	GO Process	GO:0044237	Cellular metabolic process
PFKFB1	9606.ENSP00000364145	GO Process	GO:0044238	Primary metabolic process
PFKFB1	9606.ENSP00000364145	GO Process	GO:0044262	Cellular carbohydrate metabolic process
PFKFB1	9606.ENSP00000364145	GO Process	GO:0044281	Small molecule metabolic process
PFKFB1	9606.ENSP00000364145	GO Process	GO:0044283	Small molecule biosynthetic process
PFKFB1	9606.ENSP00000364145	GO Process	GO:0045937	Positive regulation of phosphate metabolic process
PFKFB1	9606.ENSP00000364145	GO Process	GO:0046031	ADP metabolic process
PFKFB1	9606.ENSP00000364145	GO Process	GO:0046034	ATP metabolic process
PFKFB1	9606.ENSP00000364145	GO Process	GO:0046364	Monosaccharide biosynthetic process
PFKFB1	9606.ENSP00000364145	GO Process	GO:0046483	Heterocycle metabolic process
PFKFB1	9606.ENSP00000364145	GO Process	GO:0046683	Response to organophosphorus
PFKFB1	9606.ENSP00000364145	GO Process	GO:0046835	Carbohydrate phosphorylation
PFKFB1	9606.ENSP00000364145	GO Process	GO:0046939	Nucleotide phosphorylation
PFKFB1	9606.ENSP00000364145	GO Process	GO:0048513	Animal organ development
PFKFB1	9606.ENSP00000364145	GO Process	GO:0048518	Positive regulation of biological process
PFKFB1	9606.ENSP00000364145	GO Process	GO:0048522	Positive regulation of cellular process
PFKFB1	9606.ENSP00000364145	GO Process	GO:0048545	Response to steroid hormone
PFKFB1	9606.ENSP00000364145	GO Process	GO:0048856	Anatomical structure development
PFKFB1	9606.ENSP00000364145	GO Process	GO:0050789	Regulation of biological process
PFKFB1	9606.ENSP00000364145	GO Process	GO:0050790	Regulation of catalytic activity
PFKFB1	9606.ENSP00000364145	GO Process	GO:0050794	Regulation of cellular process
PFKFB1	9606.ENSP00000364145	GO Process	GO:0050896	Response to stimulus
PFKFB1	9606.ENSP00000364145	GO Process	GO:0051174	Regulation of phosphorus metabolic process
PFKFB1	9606.ENSP00000364145	GO Process	GO:0051338	Regulation of transferase activity
PFKFB1	9606.ENSP00000364145	GO Process	GO:0051347	Positive regulation of transferase activity
PFKFB1	9606.ENSP00000364145	GO Process	GO:0051384	Response to glucocorticoid
PFKFB1	9606.ENSP00000364145	GO Process	GO:0051591	Response to cAMP
PFKFB1	9606.ENSP00000364145	GO Process	GO:0055086	Nucleobase-containing small molecule metabolic process
PFKFB1	9606.ENSP00000364145	GO Process	GO:0062012	Regulation of small molecule metabolic process
PFKFB1	9606.ENSP00000364145	GO Process	GO:0065007	Biological regulation
PFKFB1	9606.ENSP00000364145	GO Process	GO:0065009	Regulation of molecular function
PFKFB1	9606.ENSP00000364145	GO Process	GO:0071704	Organic substance metabolic process
PFKFB1	9606.ENSP00000364145	GO Process	GO:0072521	Purine-containing compound metabolic process
PFKFB1	9606.ENSP00000364145	GO Process	GO:0080090	Regulation of primary metabolic process
PFKFB1	9606.ENSP00000364145	GO Process	GO:1901135	Carbohydrate derivative metabolic process
PFKFB1	9606.ENSP00000364145	GO Process	GO:1901360	Organic cyclic compound metabolic process
PFKFB1	9606.ENSP00000364145	GO Process	GO:1901564	Organonitrogen compound metabolic process
PFKFB1	9606.ENSP00000364145	GO Process	GO:1901575	Organic substance catabolic process
PFKFB1	9606.ENSP00000364145	GO Process	GO:1901576	Organic substance biosynthetic process
PFKFB1	9606.ENSP00000364145	GO Process	GO:1901652	Response to peptide
PFKFB1	9606.ENSP00000364145	GO Process	GO:1901698	Response to nitrogen compound
PFKFB1	9606.ENSP00000364145	GO Process	GO:1901700	Response to oxygen-containing compound
PFKFB1	9606.ENSP00000364145	GO Process	GO:1903299	Regulation of hexokinase activity
PFKFB1	9606.ENSP00000364145	GO Process	GO:1903301	Positive regulation of hexokinase activity
PFKFB1	9606.ENSP00000364145	GO Function	GO:0000166	Nucleotide binding
PFKFB1	9606.ENSP00000364145	GO Function	GO:0003824	Catalytic activity
PFKFB1	9606.ENSP00000364145	GO Function	GO:0003873	6-phosphofructo-2-kinase activity
PFKFB1	9606.ENSP00000364145	GO Function	GO:0004331	fructose-2,6-bisphosphate 2-phosphatase activity
PFKFB1	9606.ENSP00000364145	GO Function	GO:0005488	Binding
PFKFB1	9606.ENSP00000364145	GO Function	GO:0005515	Protein binding
PFKFB1	9606.ENSP00000364145	GO Function	GO:0005524	ATP binding
PFKFB1	9606.ENSP00000364145	GO Function	GO:0008443	Phosphofructokinase activity
PFKFB1	9606.ENSP00000364145	GO Function	GO:0016301	Kinase activity
PFKFB1	9606.ENSP00000364145	GO Function	GO:0016740	Transferase activity
PFKFB1	9606.ENSP00000364145	GO Function	GO:0016772	Transferase activity, transferring phosphorus-containing groups
PFKFB1	9606.ENSP00000364145	GO Function	GO:0016773	Phosphotransferase activity, alcohol group as acceptor
PFKFB1	9606.ENSP00000364145	GO Function	GO:0016787	Hydrolase activity
PFKFB1	9606.ENSP00000364145	GO Function	GO:0016788	Hydrolase activity, acting on ester bonds
PFKFB1	9606.ENSP00000364145	GO Function	GO:0016791	Phosphatase activity
PFKFB1	9606.ENSP00000364145	GO Function	GO:0017076	Purine nucleotide binding
PFKFB1	9606.ENSP00000364145	GO Function	GO:0019200	Carbohydrate kinase activity
PFKFB1	9606.ENSP00000364145	GO Function	GO:0019203	Carbohydrate phosphatase activity
PFKFB1	9606.ENSP00000364145	GO Function	GO:0019899	Enzyme binding
PFKFB1	9606.ENSP00000364145	GO Function	GO:0019900	Kinase binding
PFKFB1	9606.ENSP00000364145	GO Function	GO:0030554	Adenyl nucleotide binding
PFKFB1	9606.ENSP00000364145	GO Function	GO:0032553	Ribonucleotide binding
PFKFB1	9606.ENSP00000364145	GO Function	GO:0032555	Purine ribonucleotide binding
PFKFB1	9606.ENSP00000364145	GO Function	GO:0032559	Adenyl ribonucleotide binding
PFKFB1	9606.ENSP00000364145	GO Function	GO:0035639	Purine ribonucleoside triphosphate binding
PFKFB1	9606.ENSP00000364145	GO Function	GO:0036094	Small molecule binding
PFKFB1	9606.ENSP00000364145	GO Function	GO:0042578	Phosphoric ester hydrolase activity
PFKFB1	9606.ENSP00000364145	GO Function	GO:0042802	Identical protein binding
PFKFB1	9606.ENSP00000364145	GO Function	GO:0043167	Ion binding
PFKFB1	9606.ENSP00000364145	GO Function	GO:0043168	Anion binding
PFKFB1	9606.ENSP00000364145	GO Function	GO:0050308	Sugar-phosphatase activity
PFKFB1	9606.ENSP00000364145	GO Function	GO:0070095	fructose-6-phosphate binding
PFKFB1	9606.ENSP00000364145	GO Function	GO:0097159	Organic cyclic compound binding
PFKFB1	9606.ENSP00000364145	GO Function	GO:0097367	Carbohydrate derivative binding
PFKFB1	9606.ENSP00000364145	GO Function	GO:1901265	Nucleoside phosphate binding
PFKFB1	9606.ENSP00000364145	GO Function	GO:1901363	Heterocyclic compound binding
PFKFB1	9606.ENSP00000364145	GO Component	GO:0005622	Intracellular anatomical structure
PFKFB1	9606.ENSP00000364145	GO Component	GO:0005737	Cytoplasm
PFKFB1	9606.ENSP00000364145	GO Component	GO:0005829	Cytosol
PFKFB1	9606.ENSP00000364145	GO Component	GO:0032991	Protein-containing complex
PFKFB1	9606.ENSP00000364145	GO Component	GO:0043540	6-phosphofructo-2-kinase/fructose-2,6-biphosphatase complex
PFKFB1	9606.ENSP00000364145	GO Component	GO:0061695	Transferase complex, transferring phosphorus-containing groups
PFKFB1	9606.ENSP00000364145	GO Component	GO:0110165	Cellular anatomical entity
PFKFB1	9606.ENSP00000364145	GO Component	GO:1902494	Catalytic complex
PFKFB1	9606.ENSP00000364145	GO Component	GO:1990234	Transferase complex
PFKFB1	9606.ENSP00000364145	STRING clusters	CL:8463	Carbon metabolism, and Pyruvate metabolism
PFKFB1	9606.ENSP00000364145	STRING clusters	CL:8464	Carbon metabolism, and Pyruvate metabolism
PFKFB1	9606.ENSP00000364145	STRING clusters	CL:8465	Carbon metabolism, and Pyruvate metabolism
PFKFB1	9606.ENSP00000364145	STRING clusters	CL:8577	Glycolysis, and Pentose-phosphate shunt
PFKFB1	9606.ENSP00000364145	STRING clusters	CL:8578	Glycolysis, and Sugar-phosphatase activity
PFKFB1	9606.ENSP00000364145	STRING clusters	CL:8579	Fructose and mannose metabolism
PFKFB1	9606.ENSP00000364145	KEGG	hsa00051	Fructose and mannose metabolism
PFKFB1	9606.ENSP00000364145	KEGG	hsa01100	Metabolic pathways
PFKFB1	9606.ENSP00000364145	KEGG	hsa04152	AMPK signaling pathway
PFKFB1	9606.ENSP00000364145	KEGG	hsa04922	Glucagon signaling pathway
PFKFB1	9606.ENSP00000364145	Reactome	HSA-1430728	Metabolism
PFKFB1	9606.ENSP00000364145	Reactome	HSA-163358	PKA-mediated phosphorylation of key metabolic factors
PFKFB1	9606.ENSP00000364145	Reactome	HSA-163685	Integration of energy metabolism
PFKFB1	9606.ENSP00000364145	Reactome	HSA-163767	PP2A-mediated dephosphorylation of key metabolic factors
PFKFB1	9606.ENSP00000364145	Reactome	HSA-70171	Glycolysis
PFKFB1	9606.ENSP00000364145	Reactome	HSA-70326	Glucose metabolism
PFKFB1	9606.ENSP00000364145	Reactome	HSA-71387	Metabolism of carbohydrates
PFKFB1	9606.ENSP00000364145	Reactome	HSA-9634600	Regulation of glycolysis by fructose 2,6-bisphosphate metabolism
PFKFB1	9606.ENSP00000364145	WikiPathways	WP3932	Focal adhesion: PI3K-Akt-mTOR-signaling pathway
PFKFB1	9606.ENSP00000364145	TISSUES	BTO:0000000	Tissues, cell types and enzyme sources
PFKFB1	9606.ENSP00000364145	TISSUES	BTO:0000042	Animal
PFKFB1	9606.ENSP00000364145	TISSUES	BTO:0000345	Digestive gland
PFKFB1	9606.ENSP00000364145	TISSUES	BTO:0000522	Gland
PFKFB1	9606.ENSP00000364145	TISSUES	BTO:0000759	Liver
PFKFB1	9606.ENSP00000364145	TISSUES	BTO:0001488	Endocrine gland
PFKFB1	9606.ENSP00000364145	TISSUES	BTO:0001489	Whole body
PFKFB1	9606.ENSP00000364145	TISSUES	BTO:0001491	Viscus
PFKFB1	9606.ENSP00000364145	COMPARTMENTS	GOCC:0005622	Intracellular
PFKFB1	9606.ENSP00000364145	COMPARTMENTS	GOCC:0005737	Cytoplasm
PFKFB1	9606.ENSP00000364145	COMPARTMENTS	GOCC:0005829	Cytosol
PFKFB1	9606.ENSP00000364145	COMPARTMENTS	GOCC:0032991	Protein-containing complex
PFKFB1	9606.ENSP00000364145	COMPARTMENTS	GOCC:0043540	6-phosphofructo-2-kinase/fructose-2,6-biphosphatase complex
PFKFB1	9606.ENSP00000364145	COMPARTMENTS	GOCC:0061695	Transferase complex, transferring phosphorus-containing groups
PFKFB1	9606.ENSP00000364145	COMPARTMENTS	GOCC:0110165	Cellular anatomical entity
PFKFB1	9606.ENSP00000364145	COMPARTMENTS	GOCC:1902494	Catalytic complex
PFKFB1	9606.ENSP00000364145	COMPARTMENTS	GOCC:1990234	Transferase complex
PFKFB1	9606.ENSP00000364145	Monarch	EFO:0004306	Erythrocyte indices
PFKFB1	9606.ENSP00000364145	Monarch	EFO:0004503	Hematological measurement
PFKFB1	9606.ENSP00000364145	Monarch	EFO:0004526	Mean corpuscular volume
PFKFB1	9606.ENSP00000364145	Monarch	EFO:0004527	Mean corpuscular hemoglobin
PFKFB1	9606.ENSP00000364145	Monarch	EFO:0005047	Erythrocyte measurement
PFKFB1	9606.ENSP00000364145	Monarch	EFO:0010700	Reticulocyte measurement
PFKFB1	9606.ENSP00000364145	Monarch	EFO:0010701	Mean reticulocyte volume
PFKFB1	9606.ENSP00000364145	UniProt Keywords	KW-0007	Acetylation
PFKFB1	9606.ENSP00000364145	UniProt Keywords	KW-0025	Alternative splicing
PFKFB1	9606.ENSP00000364145	UniProt Keywords	KW-0067	ATP-binding
PFKFB1	9606.ENSP00000364145	UniProt Keywords	KW-0378	Hydrolase
PFKFB1	9606.ENSP00000364145	UniProt Keywords	KW-0418	Kinase
PFKFB1	9606.ENSP00000364145	UniProt Keywords	KW-0511	Multifunctional enzyme
PFKFB1	9606.ENSP00000364145	UniProt Keywords	KW-0547	Nucleotide-binding
PFKFB1	9606.ENSP00000364145	UniProt Keywords	KW-0597	Phosphoprotein
PFKFB1	9606.ENSP00000364145	UniProt Keywords	KW-0808	Transferase
PFKFB1	9606.ENSP00000364145	Pfam	PF13671	AAA domain
PFKFB1	9606.ENSP00000364145	InterPro	IPR001345	Phosphoglycerate/bisphosphoglycerate mutase, active site
PFKFB1	9606.ENSP00000364145	InterPro	IPR003094	Fructose-2,6-bisphosphatase
PFKFB1	9606.ENSP00000364145	InterPro	IPR013078	Histidine phosphatase superfamily, clade-1
PFKFB1	9606.ENSP00000364145	InterPro	IPR013079	6-phosphofructo-2-kinase
PFKFB1	9606.ENSP00000364145	InterPro	IPR027417	P-loop containing nucleoside triphosphate hydrolase
PFKFB1	9606.ENSP00000364145	InterPro	IPR029033	Histidine phosphatase superfamily
PFKFB1	9606.ENSP00000364145	SMART	SM00855	Phosphoglycerate mutase family
PFKFB3	9606.ENSP00000492001	GO Process	GO:0005975	Carbohydrate metabolic process
PFKFB3	9606.ENSP00000492001	GO Process	GO:0005996	Monosaccharide metabolic process
PFKFB3	9606.ENSP00000492001	GO Process	GO:0006000	Fructose metabolic process
PFKFB3	9606.ENSP00000492001	GO Process	GO:0006003	Fructose 2,6-bisphosphate metabolic process
PFKFB3	9606.ENSP00000492001	GO Process	GO:0006793	Phosphorus metabolic process
PFKFB3	9606.ENSP00000492001	GO Process	GO:0006796	Phosphate-containing compound metabolic process
PFKFB3	9606.ENSP00000492001	GO Process	GO:0007275	Multicellular organism development
PFKFB3	9606.ENSP00000492001	GO Process	GO:0007399	Nervous system development
PFKFB3	9606.ENSP00000492001	GO Process	GO:0007417	Central nervous system development
PFKFB3	9606.ENSP00000492001	GO Process	GO:0007420	Brain development
PFKFB3	9606.ENSP00000492001	GO Process	GO:0008152	Metabolic process
PFKFB3	9606.ENSP00000492001	GO Process	GO:0009987	Cellular process
PFKFB3	9606.ENSP00000492001	GO Process	GO:0016310	Phosphorylation
PFKFB3	9606.ENSP00000492001	GO Process	GO:0019318	Hexose metabolic process
PFKFB3	9606.ENSP00000492001	GO Process	GO:0019637	Organophosphate metabolic process
PFKFB3	9606.ENSP00000492001	GO Process	GO:0032501	Multicellular organismal process
PFKFB3	9606.ENSP00000492001	GO Process	GO:0032502	Developmental process
PFKFB3	9606.ENSP00000492001	GO Process	GO:0044237	Cellular metabolic process
PFKFB3	9606.ENSP00000492001	GO Process	GO:0044238	Primary metabolic process
PFKFB3	9606.ENSP00000492001	GO Process	GO:0044262	Cellular carbohydrate metabolic process
PFKFB3	9606.ENSP00000492001	GO Process	GO:0044281	Small molecule metabolic process
PFKFB3	9606.ENSP00000492001	GO Process	GO:0046835	Carbohydrate phosphorylation
PFKFB3	9606.ENSP00000492001	GO Process	GO:0048513	Animal organ development
PFKFB3	9606.ENSP00000492001	GO Process	GO:0048731	System development
PFKFB3	9606.ENSP00000492001	GO Process	GO:0048856	Anatomical structure development
PFKFB3	9606.ENSP00000492001	GO Process	GO:0060322	Head development
PFKFB3	9606.ENSP00000492001	GO Process	GO:0071704	Organic substance metabolic process
PFKFB3	9606.ENSP00000492001	GO Process	GO:1901135	Carbohydrate derivative metabolic process
PFKFB3	9606.ENSP00000492001	GO Function	GO:0000166	Nucleotide binding
PFKFB3	9606.ENSP00000492001	GO Function	GO:0003824	Catalytic activity
PFKFB3	9606.ENSP00000492001	GO Function	GO:0003873	6-phosphofructo-2-kinase activity
PFKFB3	9606.ENSP00000492001	GO Function	GO:0004331	fructose-2,6-bisphosphate 2-phosphatase activity
PFKFB3	9606.ENSP00000492001	GO Function	GO:0005488	Binding
PFKFB3	9606.ENSP00000492001	GO Function	GO:0005524	ATP binding
PFKFB3	9606.ENSP00000492001	GO Function	GO:0008443	Phosphofructokinase activity
PFKFB3	9606.ENSP00000492001	GO Function	GO:0016301	Kinase activity
PFKFB3	9606.ENSP00000492001	GO Function	GO:0016740	Transferase activity
PFKFB3	9606.ENSP00000492001	GO Function	GO:0016772	Transferase activity, transferring phosphorus-containing groups
PFKFB3	9606.ENSP00000492001	GO Function	GO:0016773	Phosphotransferase activity, alcohol group as acceptor
PFKFB3	9606.ENSP00000492001	GO Function	GO:0016787	Hydrolase activity
PFKFB3	9606.ENSP00000492001	GO Function	GO:0016788	Hydrolase activity, acting on ester bonds
PFKFB3	9606.ENSP00000492001	GO Function	GO:0016791	Phosphatase activity
PFKFB3	9606.ENSP00000492001	GO Function	GO:0017076	Purine nucleotide binding
PFKFB3	9606.ENSP00000492001	GO Function	GO:0019200	Carbohydrate kinase activity
PFKFB3	9606.ENSP00000492001	GO Function	GO:0019203	Carbohydrate phosphatase activity
PFKFB3	9606.ENSP00000492001	GO Function	GO:0030554	Adenyl nucleotide binding
PFKFB3	9606.ENSP00000492001	GO Function	GO:0032553	Ribonucleotide binding
PFKFB3	9606.ENSP00000492001	GO Function	GO:0032555	Purine ribonucleotide binding
PFKFB3	9606.ENSP00000492001	GO Function	GO:0032559	Adenyl ribonucleotide binding
PFKFB3	9606.ENSP00000492001	GO Function	GO:0035639	Purine ribonucleoside triphosphate binding
PFKFB3	9606.ENSP00000492001	GO Function	GO:0036094	Small molecule binding
PFKFB3	9606.ENSP00000492001	GO Function	GO:0042578	Phosphoric ester hydrolase activity
PFKFB3	9606.ENSP00000492001	GO Function	GO:0043167	Ion binding
PFKFB3	9606.ENSP00000492001	GO Function	GO:0043168	Anion binding
PFKFB3	9606.ENSP00000492001	GO Function	GO:0050308	Sugar-phosphatase activity
PFKFB3	9606.ENSP00000492001	GO Function	GO:0097159	Organic cyclic compound binding
PFKFB3	9606.ENSP00000492001	GO Function	GO:0097367	Carbohydrate derivative binding
PFKFB3	9606.ENSP00000492001	GO Function	GO:1901265	Nucleoside phosphate binding
PFKFB3	9606.ENSP00000492001	GO Function	GO:1901363	Heterocyclic compound binding
PFKFB3	9606.ENSP00000492001	GO Component	GO:0005622	Intracellular anatomical structure
PFKFB3	9606.ENSP00000492001	GO Component	GO:0005634	Nucleus
PFKFB3	9606.ENSP00000492001	GO Component	GO:0005654	Nucleoplasm
PFKFB3	9606.ENSP00000492001	GO Component	GO:0005737	Cytoplasm
PFKFB3	9606.ENSP00000492001	GO Component	GO:0005829	Cytosol
PFKFB3	9606.ENSP00000492001	GO Component	GO:0031974	Membrane-enclosed lumen
PFKFB3	9606.ENSP00000492001	GO Component	GO:0031981	Nuclear lumen
PFKFB3	9606.ENSP00000492001	GO Component	GO:0043226	Organelle
PFKFB3	9606.ENSP00000492001	GO Component	GO:0043227	Membrane-bounded organelle
PFKFB3	9606.ENSP00000492001	GO Component	GO:0043229	Intracellular organelle
PFKFB3	9606.ENSP00000492001	GO Component	GO:0043231	Intracellular membrane-bounded organelle
PFKFB3	9606.ENSP00000492001	GO Component	GO:0043233	Organelle lumen
PFKFB3	9606.ENSP00000492001	GO Component	GO:0070013	Intracellular organelle lumen
PFKFB3	9606.ENSP00000492001	GO Component	GO:0110165	Cellular anatomical entity
PFKFB3	9606.ENSP00000492001	STRING clusters	CL:8463	Carbon metabolism, and Pyruvate metabolism
PFKFB3	9606.ENSP00000492001	STRING clusters	CL:8464	Carbon metabolism, and Pyruvate metabolism
PFKFB3	9606.ENSP00000492001	STRING clusters	CL:8465	Carbon metabolism, and Pyruvate metabolism
PFKFB3	9606.ENSP00000492001	STRING clusters	CL:8577	Glycolysis, and Pentose-phosphate shunt
PFKFB3	9606.ENSP00000492001	STRING clusters	CL:8578	Glycolysis, and Sugar-phosphatase activity
PFKFB3	9606.ENSP00000492001	STRING clusters	CL:8579	Fructose and mannose metabolism
PFKFB3	9606.ENSP00000492001	STRING clusters	CL:8605	Fructose 2,6-bisphosphate metabolic process, and Glycogen storage disease VII
PFKFB3	9606.ENSP00000492001	KEGG	hsa00051	Fructose and mannose metabolism
PFKFB3	9606.ENSP00000492001	KEGG	hsa01100	Metabolic pathways
PFKFB3	9606.ENSP00000492001	KEGG	hsa04066	HIF-1 signaling pathway
PFKFB3	9606.ENSP00000492001	KEGG	hsa04152	AMPK signaling pathway
PFKFB3	9606.ENSP00000492001	Reactome	HSA-1430728	Metabolism
PFKFB3	9606.ENSP00000492001	Reactome	HSA-70171	Glycolysis
PFKFB3	9606.ENSP00000492001	Reactome	HSA-70326	Glucose metabolism
PFKFB3	9606.ENSP00000492001	Reactome	HSA-71387	Metabolism of carbohydrates
PFKFB3	9606.ENSP00000492001	Reactome	HSA-9634600	Regulation of glycolysis by fructose 2,6-bisphosphate metabolism
PFKFB3	9606.ENSP00000492001	WikiPathways	WP1403	AMP-activated protein kinase signaling
PFKFB3	9606.ENSP00000492001	WikiPathways	WP3932	Focal adhesion: PI3K-Akt-mTOR-signaling pathway
PFKFB3	9606.ENSP00000492001	TISSUES	BTO:0000000	Tissues, cell types and enzyme sources
PFKFB3	9606.ENSP00000492001	TISSUES	BTO:0000037	Renal cell carcinoma cell
PFKFB3	9606.ENSP00000492001	TISSUES	BTO:0000042	Animal
PFKFB3	9606.ENSP00000492001	TISSUES	BTO:0000080	Male reproductive gland
PFKFB3	9606.ENSP00000492001	TISSUES	BTO:0000081	Reproductive system
PFKFB3	9606.ENSP00000492001	TISSUES	BTO:0000082	Male reproductive system
PFKFB3	9606.ENSP00000492001	TISSUES	BTO:0000083	Female reproductive system
PFKFB3	9606.ENSP00000492001	TISSUES	BTO:0000142	Brain
PFKFB3	9606.ENSP00000492001	TISSUES	BTO:0000174	Embryonic structure
PFKFB3	9606.ENSP00000492001	TISSUES	BTO:0000176	Carcinoma cell
PFKFB3	9606.ENSP00000492001	TISSUES	BTO:0000180	Cervical carcinoma cell
PFKFB3	9606.ENSP00000492001	TISSUES	BTO:0000203	Respiratory system
PFKFB3	9606.ENSP00000492001	TISSUES	BTO:0000227	Central nervous system
PFKFB3	9606.ENSP00000492001	TISSUES	BTO:0000254	Female reproductive gland
PFKFB3	9606.ENSP00000492001	TISSUES	BTO:0000282	Head
PFKFB3	9606.ENSP00000492001	TISSUES	BTO:0000284	Organism form
PFKFB3	9606.ENSP00000492001	TISSUES	BTO:0000415	Epithelioma cell
PFKFB3	9606.ENSP00000492001	TISSUES	BTO:0000449	Fetus
PFKFB3	9606.ENSP00000492001	TISSUES	BTO:0000522	Gland
PFKFB3	9606.ENSP00000492001	TISSUES	BTO:0000534	Gonad
PFKFB3	9606.ENSP00000492001	TISSUES	BTO:0000580	Blood cancer cell
PFKFB3	9606.ENSP00000492001	TISSUES	BTO:0000583	Bone marrow cancer cell
PFKFB3	9606.ENSP00000492001	TISSUES	BTO:0000604	Adenocarcinoma cell
PFKFB3	9606.ENSP00000492001	TISSUES	BTO:0000680	Kidney cancer cell
PFKFB3	9606.ENSP00000492001	TISSUES	BTO:0000744	Lymphocytic leukemia cell
PFKFB3	9606.ENSP00000492001	TISSUES	BTO:0000887	Muscle
PFKFB3	9606.ENSP00000492001	TISSUES	BTO:0001078	Placenta
PFKFB3	9606.ENSP00000492001	TISSUES	BTO:0001103	Skeletal muscle
PFKFB3	9606.ENSP00000492001	TISSUES	BTO:0001271	Leukemia cell
PFKFB3	9606.ENSP00000492001	TISSUES	BTO:0001363	Testis
PFKFB3	9606.ENSP00000492001	TISSUES	BTO:0001369	Vertebrate muscular system
PFKFB3	9606.ENSP00000492001	TISSUES	BTO:0001388	Trachea
PFKFB3	9606.ENSP00000492001	TISSUES	BTO:0001484	Nervous system
PFKFB3	9606.ENSP00000492001	TISSUES	BTO:0001485	Muscular system
PFKFB3	9606.ENSP00000492001	TISSUES	BTO:0001486	Skeletal system
PFKFB3	9606.ENSP00000492001	TISSUES	BTO:0001488	Endocrine gland
PFKFB3	9606.ENSP00000492001	TISSUES	BTO:0001489	Whole body
PFKFB3	9606.ENSP00000492001	TISSUES	BTO:0003091	Urogenital system
PFKFB3	9606.ENSP00000492001	TISSUES	BTO:0003096	Internal male genital organ
PFKFB3	9606.ENSP00000492001	TISSUES	BTO:0003099	Internal female genital organ
PFKFB3	9606.ENSP00000492001	COMPARTMENTS	GOCC:0005622	Intracellular
PFKFB3	9606.ENSP00000492001	COMPARTMENTS	GOCC:0005634	Nucleus
PFKFB3	9606.ENSP00000492001	COMPARTMENTS	GOCC:0005737	Cytoplasm
PFKFB3	9606.ENSP00000492001	COMPARTMENTS	GOCC:0005829	Cytosol
PFKFB3	9606.ENSP00000492001	COMPARTMENTS	GOCC:0010316	Pyrophosphate-dependent phosphofructokinase complex
PFKFB3	9606.ENSP00000492001	COMPARTMENTS	GOCC:0032991	Protein-containing complex
PFKFB3	9606.ENSP00000492001	COMPARTMENTS	GOCC:0043226	Organelle
PFKFB3	9606.ENSP00000492001	COMPARTMENTS	GOCC:0043227	Membrane-bounded organelle
PFKFB3	9606.ENSP00000492001	COMPARTMENTS	GOCC:0043229	Intracellular organelle
PFKFB3	9606.ENSP00000492001	COMPARTMENTS	GOCC:0043231	Intracellular membrane-bounded organelle
PFKFB3	9606.ENSP00000492001	COMPARTMENTS	GOCC:0043540	6-phosphofructo-2-kinase/fructose-2,6-biphosphatase complex
PFKFB3	9606.ENSP00000492001	COMPARTMENTS	GOCC:0061695	Transferase complex, transferring phosphorus-containing groups
PFKFB3	9606.ENSP00000492001	COMPARTMENTS	GOCC:0110165	Cellular anatomical entity
PFKFB3	9606.ENSP00000492001	COMPARTMENTS	GOCC:1902494	Catalytic complex
PFKFB3	9606.ENSP00000492001	COMPARTMENTS	GOCC:1990234	Transferase complex
PFKFB3	9606.ENSP00000492001	Monarch	EFO:0000408	Disease
PFKFB3	9606.ENSP00000492001	Monarch	EFO:0000524	Head and neck disorder
PFKFB3	9606.ENSP00000492001	Monarch	EFO:0000684	Respiratory system disease
PFKFB3	9606.ENSP00000492001	Monarch	EFO:0003818	Lung disease
PFKFB3	9606.ENSP00000492001	Monarch	EFO:0003966	Eye disease
PFKFB3	9606.ENSP00000492001	Monarch	EFO:0004747	Protein measurement
PFKFB3	9606.ENSP00000492001	Monarch	EFO:0004873	Cytokine measurement
PFKFB3	9606.ENSP00000492001	Monarch	EFO:0005943	Response to bevacizumab
PFKFB3	9606.ENSP00000492001	Monarch	EFO:0005944	Cumulative dose response to bevacizumab
PFKFB3	9606.ENSP00000492001	Monarch	EFO:0008111	Diet measurement
PFKFB3	9606.ENSP00000492001	Monarch	EFO:0008332	Interleukin 2 receptor antagonist measurement
PFKFB3	9606.ENSP00000492001	Monarch	EFO:0009433	Lower respiratory tract disease
PFKFB3	9606.ENSP00000492001	Monarch	EFO:0009664	Disease of orbital region
PFKFB3	9606.ENSP00000492001	Monarch	EFO:0010587	interleukin-2 receptor subunit alpha measurement
PFKFB3	9606.ENSP00000492001	Monarch	EFO:0010723	Ocular sarcoidosis
PFKFB3	9606.ENSP00000492001	Monarch	MONDO:0024458	Disorder of visual system
PFKFB3	9606.ENSP00000492001	UniProt Keywords	KW-0025	Alternative splicing
PFKFB3	9606.ENSP00000492001	UniProt Keywords	KW-0067	ATP-binding
PFKFB3	9606.ENSP00000492001	UniProt Keywords	KW-0378	Hydrolase
PFKFB3	9606.ENSP00000492001	UniProt Keywords	KW-0418	Kinase
PFKFB3	9606.ENSP00000492001	UniProt Keywords	KW-0511	Multifunctional enzyme
PFKFB3	9606.ENSP00000492001	UniProt Keywords	KW-0547	Nucleotide-binding
PFKFB3	9606.ENSP00000492001	UniProt Keywords	KW-0597	Phosphoprotein
PFKFB3	9606.ENSP00000492001	UniProt Keywords	KW-0808	Transferase
PFKFB3	9606.ENSP00000492001	Pfam	PF13671	AAA domain
PFKFB3	9606.ENSP00000492001	InterPro	IPR001345	Phosphoglycerate/bisphosphoglycerate mutase, active site
PFKFB3	9606.ENSP00000492001	InterPro	IPR003094	Fructose-2,6-bisphosphatase
PFKFB3	9606.ENSP00000492001	InterPro	IPR013078	Histidine phosphatase superfamily, clade-1
PFKFB3	9606.ENSP00000492001	InterPro	IPR013079	6-phosphofructo-2-kinase
PFKFB3	9606.ENSP00000492001	InterPro	IPR027417	P-loop containing nucleoside triphosphate hydrolase
PFKFB3	9606.ENSP00000492001	InterPro	IPR029033	Histidine phosphatase superfamily
PFKFB3	9606.ENSP00000492001	SMART	SM00855	Phosphoglycerate mutase family
PGAP4	9606.ENSP00000363984	GO Process	GO:0006497	Protein lipidation
PGAP4	9606.ENSP00000363984	GO Process	GO:0006505	GPI anchor metabolic process
PGAP4	9606.ENSP00000363984	GO Process	GO:0006506	GPI anchor biosynthetic process
PGAP4	9606.ENSP00000363984	GO Process	GO:0006629	Lipid metabolic process
PGAP4	9606.ENSP00000363984	GO Process	GO:0006643	Membrane lipid metabolic process
PGAP4	9606.ENSP00000363984	GO Process	GO:0006644	Phospholipid metabolic process
PGAP4	9606.ENSP00000363984	GO Process	GO:0006650	Glycerophospholipid metabolic process
PGAP4	9606.ENSP00000363984	GO Process	GO:0006661	Phosphatidylinositol biosynthetic process
PGAP4	9606.ENSP00000363984	GO Process	GO:0006664	Glycolipid metabolic process
PGAP4	9606.ENSP00000363984	GO Process	GO:0006793	Phosphorus metabolic process
PGAP4	9606.ENSP00000363984	GO Process	GO:0006796	Phosphate-containing compound metabolic process
PGAP4	9606.ENSP00000363984	GO Process	GO:0006807	Nitrogen compound metabolic process
PGAP4	9606.ENSP00000363984	GO Process	GO:0008152	Metabolic process
PGAP4	9606.ENSP00000363984	GO Process	GO:0008610	Lipid biosynthetic process
PGAP4	9606.ENSP00000363984	GO Process	GO:0008654	Phospholipid biosynthetic process
PGAP4	9606.ENSP00000363984	GO Process	GO:0009058	Biosynthetic process
PGAP4	9606.ENSP00000363984	GO Process	GO:0009059	Macromolecule biosynthetic process
PGAP4	9606.ENSP00000363984	GO Process	GO:0009247	Glycolipid biosynthetic process
PGAP4	9606.ENSP00000363984	GO Process	GO:0009987	Cellular process
PGAP4	9606.ENSP00000363984	GO Process	GO:0019538	Protein metabolic process
PGAP4	9606.ENSP00000363984	GO Process	GO:0019637	Organophosphate metabolic process
PGAP4	9606.ENSP00000363984	GO Process	GO:0034645	Cellular macromolecule biosynthetic process
PGAP4	9606.ENSP00000363984	GO Process	GO:0036211	Protein modification process
PGAP4	9606.ENSP00000363984	GO Process	GO:0042157	Lipoprotein metabolic process
PGAP4	9606.ENSP00000363984	GO Process	GO:0042158	Lipoprotein biosynthetic process
PGAP4	9606.ENSP00000363984	GO Process	GO:0043170	Macromolecule metabolic process
PGAP4	9606.ENSP00000363984	GO Process	GO:0043412	Macromolecule modification
PGAP4	9606.ENSP00000363984	GO Process	GO:0044237	Cellular metabolic process
PGAP4	9606.ENSP00000363984	GO Process	GO:0044238	Primary metabolic process
PGAP4	9606.ENSP00000363984	GO Process	GO:0044249	Cellular biosynthetic process
PGAP4	9606.ENSP00000363984	GO Process	GO:0044255	Cellular lipid metabolic process
PGAP4	9606.ENSP00000363984	GO Process	GO:0044260	Cellular macromolecule metabolic process
PGAP4	9606.ENSP00000363984	GO Process	GO:0045017	Glycerolipid biosynthetic process
PGAP4	9606.ENSP00000363984	GO Process	GO:0046467	Membrane lipid biosynthetic process
PGAP4	9606.ENSP00000363984	GO Process	GO:0046474	Glycerophospholipid biosynthetic process
PGAP4	9606.ENSP00000363984	GO Process	GO:0046486	Glycerolipid metabolic process
PGAP4	9606.ENSP00000363984	GO Process	GO:0046488	Phosphatidylinositol metabolic process
PGAP4	9606.ENSP00000363984	GO Process	GO:0071704	Organic substance metabolic process
PGAP4	9606.ENSP00000363984	GO Process	GO:0090407	Organophosphate biosynthetic process
PGAP4	9606.ENSP00000363984	GO Process	GO:1901135	Carbohydrate derivative metabolic process
PGAP4	9606.ENSP00000363984	GO Process	GO:1901137	Carbohydrate derivative biosynthetic process
PGAP4	9606.ENSP00000363984	GO Process	GO:1901564	Organonitrogen compound metabolic process
PGAP4	9606.ENSP00000363984	GO Process	GO:1901566	Organonitrogen compound biosynthetic process
PGAP4	9606.ENSP00000363984	GO Process	GO:1901576	Organic substance biosynthetic process
PGAP4	9606.ENSP00000363984	GO Process	GO:1903509	Liposaccharide metabolic process
PGAP4	9606.ENSP00000363984	GO Function	GO:0003824	Catalytic activity
PGAP4	9606.ENSP00000363984	GO Function	GO:0016740	Transferase activity
PGAP4	9606.ENSP00000363984	GO Function	GO:0016757	Glycosyltransferase activity
PGAP4	9606.ENSP00000363984	GO Component	GO:0000139	Golgi membrane
PGAP4	9606.ENSP00000363984	GO Component	GO:0005622	Intracellular anatomical structure
PGAP4	9606.ENSP00000363984	GO Component	GO:0005737	Cytoplasm
PGAP4	9606.ENSP00000363984	GO Component	GO:0005794	Golgi apparatus
PGAP4	9606.ENSP00000363984	GO Component	GO:0012505	Endomembrane system
PGAP4	9606.ENSP00000363984	GO Component	GO:0016020	Membrane
PGAP4	9606.ENSP00000363984	GO Component	GO:0016021	Integral component of membrane
PGAP4	9606.ENSP00000363984	GO Component	GO:0031090	Organelle membrane
PGAP4	9606.ENSP00000363984	GO Component	GO:0031224	Intrinsic component of membrane
PGAP4	9606.ENSP00000363984	GO Component	GO:0043226	Organelle
PGAP4	9606.ENSP00000363984	GO Component	GO:0043227	Membrane-bounded organelle
PGAP4	9606.ENSP00000363984	GO Component	GO:0043229	Intracellular organelle
PGAP4	9606.ENSP00000363984	GO Component	GO:0043231	Intracellular membrane-bounded organelle
PGAP4	9606.ENSP00000363984	GO Component	GO:0098588	Bounding membrane of organelle
PGAP4	9606.ENSP00000363984	GO Component	GO:0110165	Cellular anatomical entity
PGAP4	9606.ENSP00000363984	STRING clusters	CL:28583	Mixed, incl. GPI anchor metabolic process, and Oligosaccharide-lipid intermediate biosynthetic process
PGAP4	9606.ENSP00000363984	STRING clusters	CL:28584	GPI anchor metabolic process, and Oligosaccharide-lipid intermediate biosynthetic process
PGAP4	9606.ENSP00000363984	STRING clusters	CL:28585	GPI anchor metabolic process
PGAP4	9606.ENSP00000363984	TISSUES	BTO:0000000	Tissues, cell types and enzyme sources
PGAP4	9606.ENSP00000363984	TISSUES	BTO:0000042	Animal
PGAP4	9606.ENSP00000363984	TISSUES	BTO:0000142	Brain
PGAP4	9606.ENSP00000363984	TISSUES	BTO:0000227	Central nervous system
PGAP4	9606.ENSP00000363984	TISSUES	BTO:0000282	Head
PGAP4	9606.ENSP00000363984	TISSUES	BTO:0001484	Nervous system
PGAP4	9606.ENSP00000363984	TISSUES	BTO:0001489	Whole body
PGAP4	9606.ENSP00000363984	COMPARTMENTS	GOCC:0000139	Golgi membrane
PGAP4	9606.ENSP00000363984	COMPARTMENTS	GOCC:0005622	Intracellular
PGAP4	9606.ENSP00000363984	COMPARTMENTS	GOCC:0005737	Cytoplasm
PGAP4	9606.ENSP00000363984	COMPARTMENTS	GOCC:0005794	Golgi apparatus
PGAP4	9606.ENSP00000363984	COMPARTMENTS	GOCC:0012505	Endomembrane system
PGAP4	9606.ENSP00000363984	COMPARTMENTS	GOCC:0016020	Membrane
PGAP4	9606.ENSP00000363984	COMPARTMENTS	GOCC:0031090	Organelle membrane
PGAP4	9606.ENSP00000363984	COMPARTMENTS	GOCC:0043226	Organelle
PGAP4	9606.ENSP00000363984	COMPARTMENTS	GOCC:0043227	Membrane-bounded organelle
PGAP4	9606.ENSP00000363984	COMPARTMENTS	GOCC:0043229	Intracellular organelle
PGAP4	9606.ENSP00000363984	COMPARTMENTS	GOCC:0043231	Intracellular membrane-bounded organelle
PGAP4	9606.ENSP00000363984	COMPARTMENTS	GOCC:0098588	Bounding membrane of organelle
PGAP4	9606.ENSP00000363984	COMPARTMENTS	GOCC:0110165	Cellular anatomical entity
PGAP4	9606.ENSP00000363984	Monarch	EFO:0004512	Bone measurement
PGAP4	9606.ENSP00000363984	Monarch	EFO:0004533	Alkaline phosphatase measurement
PGAP4	9606.ENSP00000363984	Monarch	EFO:0004582	Liver enzyme measurement
PGAP4	9606.ENSP00000363984	Monarch	EFO:0004747	Protein measurement
PGAP4	9606.ENSP00000363984	Monarch	HP:0000118	Phenotypic abnormality
PGAP4	9606.ENSP00000363984	Monarch	HP:0000478	Abnormality of the eye
PGAP4	9606.ENSP00000363984	Monarch	HP:0000517	Abnormal lens morphology
PGAP4	9606.ENSP00000363984	Monarch	HP:0000518	Cataract
PGAP4	9606.ENSP00000363984	Monarch	HP:0004328	Abnormal anterior eye segment morphology
PGAP4	9606.ENSP00000363984	Monarch	HP:0011141	Age-related cataract
PGAP4	9606.ENSP00000363984	Monarch	HP:0012372	Abnormal eye morphology
PGAP4	9606.ENSP00000363984	UniProt Keywords	KW-0472	Membrane
PGAP4	9606.ENSP00000363984	UniProt Keywords	KW-0812	Transmembrane
PGAP4	9606.ENSP00000363984	UniProt Keywords	KW-1133	Transmembrane helix
PGAP4	9606.ENSP00000363984	InterPro	IPR029675	GPI-GalNAc transferase PGAP4
PGD	9606.ENSP00000270776	GO Process	GO:0005975	Carbohydrate metabolic process
PGD	9606.ENSP00000270776	GO Process	GO:0005996	Monosaccharide metabolic process
PGD	9606.ENSP00000270776	GO Process	GO:0006082	Organic acid metabolic process
PGD	9606.ENSP00000270776	GO Process	GO:0006091	Generation of precursor metabolites and energy
PGD	9606.ENSP00000270776	GO Process	GO:0006098	Pentose-phosphate shunt
PGD	9606.ENSP00000270776	GO Process	GO:0006739	NADP metabolic process
PGD	9606.ENSP00000270776	GO Process	GO:0006740	NADPH regeneration
PGD	9606.ENSP00000270776	GO Process	GO:0006793	Phosphorus metabolic process
PGD	9606.ENSP00000270776	GO Process	GO:0006796	Phosphate-containing compound metabolic process
PGD	9606.ENSP00000270776	GO Process	GO:0008152	Metabolic process
PGD	9606.ENSP00000270776	GO Process	GO:0009051	Pentose-phosphate shunt, oxidative branch
PGD	9606.ENSP00000270776	GO Process	GO:0009056	Catabolic process
PGD	9606.ENSP00000270776	GO Process	GO:0009058	Biosynthetic process
PGD	9606.ENSP00000270776	GO Process	GO:0009987	Cellular process
PGD	9606.ENSP00000270776	GO Process	GO:0016051	Carbohydrate biosynthetic process
PGD	9606.ENSP00000270776	GO Process	GO:0016052	Carbohydrate catabolic process
PGD	9606.ENSP00000270776	GO Process	GO:0016054	Organic acid catabolic process
PGD	9606.ENSP00000270776	GO Process	GO:0019321	Pentose metabolic process
PGD	9606.ENSP00000270776	GO Process	GO:0019322	Pentose biosynthetic process
PGD	9606.ENSP00000270776	GO Process	GO:0019520	Aldonic acid metabolic process
PGD	9606.ENSP00000270776	GO Process	GO:0019521	D-gluconate metabolic process
PGD	9606.ENSP00000270776	GO Process	GO:0019637	Organophosphate metabolic process
PGD	9606.ENSP00000270776	GO Process	GO:0019752	Carboxylic acid metabolic process
PGD	9606.ENSP00000270776	GO Process	GO:0032787	Monocarboxylic acid metabolic process
PGD	9606.ENSP00000270776	GO Process	GO:0043436	Oxoacid metabolic process
PGD	9606.ENSP00000270776	GO Process	GO:0044237	Cellular metabolic process
PGD	9606.ENSP00000270776	GO Process	GO:0044238	Primary metabolic process
PGD	9606.ENSP00000270776	GO Process	GO:0044248	Cellular catabolic process
PGD	9606.ENSP00000270776	GO Process	GO:0044262	Cellular carbohydrate metabolic process
PGD	9606.ENSP00000270776	GO Process	GO:0044275	Cellular carbohydrate catabolic process
PGD	9606.ENSP00000270776	GO Process	GO:0044281	Small molecule metabolic process
PGD	9606.ENSP00000270776	GO Process	GO:0044282	Small molecule catabolic process
PGD	9606.ENSP00000270776	GO Process	GO:0044283	Small molecule biosynthetic process
PGD	9606.ENSP00000270776	GO Process	GO:0046176	Aldonic acid catabolic process
PGD	9606.ENSP00000270776	GO Process	GO:0046177	D-gluconate catabolic process
PGD	9606.ENSP00000270776	GO Process	GO:0046364	Monosaccharide biosynthetic process
PGD	9606.ENSP00000270776	GO Process	GO:0046395	Carboxylic acid catabolic process
PGD	9606.ENSP00000270776	GO Process	GO:0051156	Glucose 6-phosphate metabolic process
PGD	9606.ENSP00000270776	GO Process	GO:0071704	Organic substance metabolic process
PGD	9606.ENSP00000270776	GO Process	GO:0072329	Monocarboxylic acid catabolic process
PGD	9606.ENSP00000270776	GO Process	GO:1901135	Carbohydrate derivative metabolic process
PGD	9606.ENSP00000270776	GO Process	GO:1901575	Organic substance catabolic process
PGD	9606.ENSP00000270776	GO Process	GO:1901576	Organic substance biosynthetic process
PGD	9606.ENSP00000270776	GO Function	GO:0000166	Nucleotide binding
PGD	9606.ENSP00000270776	GO Function	GO:0003824	Catalytic activity
PGD	9606.ENSP00000270776	GO Function	GO:0004616	Phosphogluconate dehydrogenase (decarboxylating) activity
PGD	9606.ENSP00000270776	GO Function	GO:0005488	Binding
PGD	9606.ENSP00000270776	GO Function	GO:0016491	Oxidoreductase activity
PGD	9606.ENSP00000270776	GO Function	GO:0016614	Oxidoreductase activity, acting on CH-OH group of donors
PGD	9606.ENSP00000270776	GO Function	GO:0016616	Oxidoreductase activity, acting on the CH-OH group of donors, NAD or NADP as acceptor
PGD	9606.ENSP00000270776	GO Function	GO:0036094	Small molecule binding
PGD	9606.ENSP00000270776	GO Function	GO:0050661	NADP binding
PGD	9606.ENSP00000270776	GO Function	GO:0097159	Organic cyclic compound binding
PGD	9606.ENSP00000270776	GO Function	GO:1901265	Nucleoside phosphate binding
PGD	9606.ENSP00000270776	GO Function	GO:1901363	Heterocyclic compound binding
PGD	9606.ENSP00000270776	GO Component	GO:0005576	Extracellular region
PGD	9606.ENSP00000270776	GO Component	GO:0005615	Extracellular space
PGD	9606.ENSP00000270776	GO Component	GO:0005622	Intracellular anatomical structure
PGD	9606.ENSP00000270776	GO Component	GO:0005634	Nucleus
PGD	9606.ENSP00000270776	GO Component	GO:0005737	Cytoplasm
PGD	9606.ENSP00000270776	GO Component	GO:0005829	Cytosol
PGD	9606.ENSP00000270776	GO Component	GO:0031982	Vesicle
PGD	9606.ENSP00000270776	GO Component	GO:0043226	Organelle
PGD	9606.ENSP00000270776	GO Component	GO:0043227	Membrane-bounded organelle
PGD	9606.ENSP00000270776	GO Component	GO:0043229	Intracellular organelle
PGD	9606.ENSP00000270776	GO Component	GO:0043230	Extracellular organelle
PGD	9606.ENSP00000270776	GO Component	GO:0043231	Intracellular membrane-bounded organelle
PGD	9606.ENSP00000270776	GO Component	GO:0065010	Extracellular membrane-bounded organelle
PGD	9606.ENSP00000270776	GO Component	GO:0070062	Extracellular exosome
PGD	9606.ENSP00000270776	GO Component	GO:0110165	Cellular anatomical entity
PGD	9606.ENSP00000270776	GO Component	GO:1903561	Extracellular vesicle
PGD	9606.ENSP00000270776	STRING clusters	CL:8463	Carbon metabolism, and Pyruvate metabolism
PGD	9606.ENSP00000270776	STRING clusters	CL:8464	Carbon metabolism, and Pyruvate metabolism
PGD	9606.ENSP00000270776	STRING clusters	CL:8465	Carbon metabolism, and Pyruvate metabolism
PGD	9606.ENSP00000270776	STRING clusters	CL:8577	Glycolysis, and Pentose-phosphate shunt
PGD	9606.ENSP00000270776	STRING clusters	CL:8643	Pentose-phosphate shunt
PGD	9606.ENSP00000270776	KEGG	hsa00030	Pentose phosphate pathway
PGD	9606.ENSP00000270776	KEGG	hsa00480	Glutathione metabolism
PGD	9606.ENSP00000270776	KEGG	hsa01100	Metabolic pathways
PGD	9606.ENSP00000270776	KEGG	hsa01200	Carbon metabolism
PGD	9606.ENSP00000270776	Reactome	HSA-1430728	Metabolism
PGD	9606.ENSP00000270776	Reactome	HSA-2262752	Cellular responses to stress
PGD	9606.ENSP00000270776	Reactome	HSA-71336	Pentose phosphate pathway
PGD	9606.ENSP00000270776	Reactome	HSA-71387	Metabolism of carbohydrates
PGD	9606.ENSP00000270776	Reactome	HSA-8953897	Cellular responses to stimuli
PGD	9606.ENSP00000270776	Reactome	HSA-9711123	Cellular response to chemical stress
PGD	9606.ENSP00000270776	Reactome	HSA-9755511	KEAP1-NFE2L2 pathway
PGD	9606.ENSP00000270776	Reactome	HSA-9759194	Nuclear events mediated by NFE2L2
PGD	9606.ENSP00000270776	Reactome	HSA-9818028	NFE2L2 regulates pentose phosphate pathway genes
PGD	9606.ENSP00000270776	WikiPathways	WP134	Pentose phosphate metabolism
PGD	9606.ENSP00000270776	WikiPathways	WP2882	Nuclear receptors meta-pathway
PGD	9606.ENSP00000270776	WikiPathways	WP2884	NRF2 pathway
PGD	9606.ENSP00000270776	WikiPathways	WP3888	VEGFA-VEGFR2 signaling
PGD	9606.ENSP00000270776	WikiPathways	WP4290	Metabolic reprogramming in colon cancer
PGD	9606.ENSP00000270776	TISSUES	BTO:0000000	Tissues, cell types and enzyme sources
PGD	9606.ENSP00000270776	TISSUES	BTO:0000042	Animal
PGD	9606.ENSP00000270776	TISSUES	BTO:0000081	Reproductive system
PGD	9606.ENSP00000270776	TISSUES	BTO:0000083	Female reproductive system
PGD	9606.ENSP00000270776	TISSUES	BTO:0000088	Cardiovascular system
PGD	9606.ENSP00000270776	TISSUES	BTO:0000089	Blood
PGD	9606.ENSP00000270776	TISSUES	BTO:0000142	Brain
PGD	9606.ENSP00000270776	TISSUES	BTO:0000203	Respiratory system
PGD	9606.ENSP00000270776	TISSUES	BTO:0000227	Central nervous system
PGD	9606.ENSP00000270776	TISSUES	BTO:0000282	Head
PGD	9606.ENSP00000270776	TISSUES	BTO:0000345	Digestive gland
PGD	9606.ENSP00000270776	TISSUES	BTO:0000522	Gland
PGD	9606.ENSP00000270776	TISSUES	BTO:0000562	Heart
PGD	9606.ENSP00000270776	TISSUES	BTO:0000570	Hematopoietic system
PGD	9606.ENSP00000270776	TISSUES	BTO:0000759	Liver
PGD	9606.ENSP00000270776	TISSUES	BTO:0000763	Lung
PGD	9606.ENSP00000270776	TISSUES	BTO:0001484	Nervous system
PGD	9606.ENSP00000270776	TISSUES	BTO:0001488	Endocrine gland
PGD	9606.ENSP00000270776	TISSUES	BTO:0001489	Whole body
PGD	9606.ENSP00000270776	TISSUES	BTO:0001491	Viscus
PGD	9606.ENSP00000270776	TISSUES	BTO:0003091	Urogenital system
PGD	9606.ENSP00000270776	COMPARTMENTS	GOCC:0005622	Intracellular
PGD	9606.ENSP00000270776	COMPARTMENTS	GOCC:0005737	Cytoplasm
PGD	9606.ENSP00000270776	COMPARTMENTS	GOCC:0005829	Cytosol
PGD	9606.ENSP00000270776	COMPARTMENTS	GOCC:0031982	Vesicle
PGD	9606.ENSP00000270776	COMPARTMENTS	GOCC:0043226	Organelle
PGD	9606.ENSP00000270776	COMPARTMENTS	GOCC:0043227	Membrane-bounded organelle
PGD	9606.ENSP00000270776	COMPARTMENTS	GOCC:0043229	Intracellular organelle
PGD	9606.ENSP00000270776	COMPARTMENTS	GOCC:0043231	Intracellular membrane-bounded organelle
PGD	9606.ENSP00000270776	COMPARTMENTS	GOCC:0110165	Cellular anatomical entity
PGD	9606.ENSP00000270776	UniProt Keywords	KW-0007	Acetylation
PGD	9606.ENSP00000270776	UniProt Keywords	KW-0025	Alternative splicing
PGD	9606.ENSP00000270776	UniProt Keywords	KW-0311	Gluconate utilization
PGD	9606.ENSP00000270776	UniProt Keywords	KW-0521	NADP
PGD	9606.ENSP00000270776	UniProt Keywords	KW-0560	Oxidoreductase
PGD	9606.ENSP00000270776	UniProt Keywords	KW-0570	Pentose shunt
PGD	9606.ENSP00000270776	UniProt Keywords	KW-0597	Phosphoprotein
PGD	9606.ENSP00000270776	UniProt Keywords	KW-0963	Cytoplasm
PGD	9606.ENSP00000270776	Pfam	PF03446	NAD binding domain of 6-phosphogluconate dehydrogenase
PGD	9606.ENSP00000270776	InterPro	IPR006113	6-phosphogluconate dehydrogenase, decarboxylating
PGD	9606.ENSP00000270776	InterPro	IPR006114	6-phosphogluconate dehydrogenase, C-terminal
PGD	9606.ENSP00000270776	InterPro	IPR006115	6-phosphogluconate dehydrogenase, NADP-binding
PGD	9606.ENSP00000270776	InterPro	IPR006183	6-phosphogluconate dehydrogenase
PGD	9606.ENSP00000270776	InterPro	IPR006184	6-phosphogluconate-binding site
PGD	9606.ENSP00000270776	InterPro	IPR008927	6-phosphogluconate dehydrogenase-like, C-terminal domain superfamily
PGD	9606.ENSP00000270776	InterPro	IPR013328	6-phosphogluconate dehydrogenase, domain 2
PGD	9606.ENSP00000270776	InterPro	IPR036291	NAD(P)-binding domain superfamily
PGD	9606.ENSP00000270776	SMART	SM01350	6-phosphogluconate dehydrogenase, C-terminal domain
PGM1	9606.ENSP00000360124	GO Process	GO:0005975	Carbohydrate metabolic process
PGM1	9606.ENSP00000360124	GO Process	GO:0005996	Monosaccharide metabolic process
PGM1	9606.ENSP00000360124	GO Process	GO:0006006	Glucose metabolic process
PGM1	9606.ENSP00000360124	GO Process	GO:0006082	Organic acid metabolic process
PGM1	9606.ENSP00000360124	GO Process	GO:0006090	Pyruvate metabolic process
PGM1	9606.ENSP00000360124	GO Process	GO:0006091	Generation of precursor metabolites and energy
PGM1	9606.ENSP00000360124	GO Process	GO:0006094	Gluconeogenesis
PGM1	9606.ENSP00000360124	GO Process	GO:0006096	Glycolytic process
PGM1	9606.ENSP00000360124	GO Process	GO:0006139	Nucleobase-containing compound metabolic process
PGM1	9606.ENSP00000360124	GO Process	GO:0006163	Purine nucleotide metabolic process
PGM1	9606.ENSP00000360124	GO Process	GO:0006165	Nucleoside diphosphate phosphorylation
PGM1	9606.ENSP00000360124	GO Process	GO:0006725	Cellular aromatic compound metabolic process
PGM1	9606.ENSP00000360124	GO Process	GO:0006753	Nucleoside phosphate metabolic process
PGM1	9606.ENSP00000360124	GO Process	GO:0006757	ATP generation from ADP
PGM1	9606.ENSP00000360124	GO Process	GO:0006793	Phosphorus metabolic process
PGM1	9606.ENSP00000360124	GO Process	GO:0006796	Phosphate-containing compound metabolic process
PGM1	9606.ENSP00000360124	GO Process	GO:0006807	Nitrogen compound metabolic process
PGM1	9606.ENSP00000360124	GO Process	GO:0008152	Metabolic process
PGM1	9606.ENSP00000360124	GO Process	GO:0009056	Catabolic process
PGM1	9606.ENSP00000360124	GO Process	GO:0009058	Biosynthetic process
PGM1	9606.ENSP00000360124	GO Process	GO:0009117	Nucleotide metabolic process
PGM1	9606.ENSP00000360124	GO Process	GO:0009132	Nucleoside diphosphate metabolic process
PGM1	9606.ENSP00000360124	GO Process	GO:0009135	Purine nucleoside diphosphate metabolic process
PGM1	9606.ENSP00000360124	GO Process	GO:0009141	Nucleoside triphosphate metabolic process
PGM1	9606.ENSP00000360124	GO Process	GO:0009144	Purine nucleoside triphosphate metabolic process
PGM1	9606.ENSP00000360124	GO Process	GO:0009150	Purine ribonucleotide metabolic process
PGM1	9606.ENSP00000360124	GO Process	GO:0009179	Purine ribonucleoside diphosphate metabolic process
PGM1	9606.ENSP00000360124	GO Process	GO:0009185	Ribonucleoside diphosphate metabolic process
PGM1	9606.ENSP00000360124	GO Process	GO:0009199	Ribonucleoside triphosphate metabolic process
PGM1	9606.ENSP00000360124	GO Process	GO:0009205	Purine ribonucleoside triphosphate metabolic process
PGM1	9606.ENSP00000360124	GO Process	GO:0009259	Ribonucleotide metabolic process
PGM1	9606.ENSP00000360124	GO Process	GO:0009987	Cellular process
PGM1	9606.ENSP00000360124	GO Process	GO:0016051	Carbohydrate biosynthetic process
PGM1	9606.ENSP00000360124	GO Process	GO:0016052	Carbohydrate catabolic process
PGM1	9606.ENSP00000360124	GO Process	GO:0016310	Phosphorylation
PGM1	9606.ENSP00000360124	GO Process	GO:0019318	Hexose metabolic process
PGM1	9606.ENSP00000360124	GO Process	GO:0019319	Hexose biosynthetic process
PGM1	9606.ENSP00000360124	GO Process	GO:0019637	Organophosphate metabolic process
PGM1	9606.ENSP00000360124	GO Process	GO:0019693	Ribose phosphate metabolic process
PGM1	9606.ENSP00000360124	GO Process	GO:0019752	Carboxylic acid metabolic process
PGM1	9606.ENSP00000360124	GO Process	GO:0032787	Monocarboxylic acid metabolic process
PGM1	9606.ENSP00000360124	GO Process	GO:0034641	Cellular nitrogen compound metabolic process
PGM1	9606.ENSP00000360124	GO Process	GO:0043436	Oxoacid metabolic process
PGM1	9606.ENSP00000360124	GO Process	GO:0044237	Cellular metabolic process
PGM1	9606.ENSP00000360124	GO Process	GO:0044238	Primary metabolic process
PGM1	9606.ENSP00000360124	GO Process	GO:0044281	Small molecule metabolic process
PGM1	9606.ENSP00000360124	GO Process	GO:0044283	Small molecule biosynthetic process
PGM1	9606.ENSP00000360124	GO Process	GO:0046031	ADP metabolic process
PGM1	9606.ENSP00000360124	GO Process	GO:0046034	ATP metabolic process
PGM1	9606.ENSP00000360124	GO Process	GO:0046364	Monosaccharide biosynthetic process
PGM1	9606.ENSP00000360124	GO Process	GO:0046483	Heterocycle metabolic process
PGM1	9606.ENSP00000360124	GO Process	GO:0046939	Nucleotide phosphorylation
PGM1	9606.ENSP00000360124	GO Process	GO:0055086	Nucleobase-containing small molecule metabolic process
PGM1	9606.ENSP00000360124	GO Process	GO:0071704	Organic substance metabolic process
PGM1	9606.ENSP00000360124	GO Process	GO:0072521	Purine-containing compound metabolic process
PGM1	9606.ENSP00000360124	GO Process	GO:1901135	Carbohydrate derivative metabolic process
PGM1	9606.ENSP00000360124	GO Process	GO:1901360	Organic cyclic compound metabolic process
PGM1	9606.ENSP00000360124	GO Process	GO:1901564	Organonitrogen compound metabolic process
PGM1	9606.ENSP00000360124	GO Process	GO:1901575	Organic substance catabolic process
PGM1	9606.ENSP00000360124	GO Process	GO:1901576	Organic substance biosynthetic process
PGM1	9606.ENSP00000360124	GO Function	GO:0000287	Magnesium ion binding
PGM1	9606.ENSP00000360124	GO Function	GO:0003824	Catalytic activity
PGM1	9606.ENSP00000360124	GO Function	GO:0004614	Phosphoglucomutase activity
PGM1	9606.ENSP00000360124	GO Function	GO:0005488	Binding
PGM1	9606.ENSP00000360124	GO Function	GO:0016853	Isomerase activity
PGM1	9606.ENSP00000360124	GO Function	GO:0016866	Intramolecular transferase activity
PGM1	9606.ENSP00000360124	GO Function	GO:0016868	Intramolecular transferase activity, phosphotransferases
PGM1	9606.ENSP00000360124	GO Function	GO:0043167	Ion binding
PGM1	9606.ENSP00000360124	GO Function	GO:0043169	Cation binding
PGM1	9606.ENSP00000360124	GO Function	GO:0046872	Metal ion binding
PGM1	9606.ENSP00000360124	GO Component	GO:0005576	Extracellular region
PGM1	9606.ENSP00000360124	GO Component	GO:0005615	Extracellular space
PGM1	9606.ENSP00000360124	GO Component	GO:0005622	Intracellular anatomical structure
PGM1	9606.ENSP00000360124	GO Component	GO:0005737	Cytoplasm
PGM1	9606.ENSP00000360124	GO Component	GO:0005829	Cytosol
PGM1	9606.ENSP00000360124	GO Component	GO:0012505	Endomembrane system
PGM1	9606.ENSP00000360124	GO Component	GO:0030141	Secretory granule
PGM1	9606.ENSP00000360124	GO Component	GO:0031410	Cytoplasmic vesicle
PGM1	9606.ENSP00000360124	GO Component	GO:0031974	Membrane-enclosed lumen
PGM1	9606.ENSP00000360124	GO Component	GO:0031982	Vesicle
PGM1	9606.ENSP00000360124	GO Component	GO:0043226	Organelle
PGM1	9606.ENSP00000360124	GO Component	GO:0043227	Membrane-bounded organelle
PGM1	9606.ENSP00000360124	GO Component	GO:0043229	Intracellular organelle
PGM1	9606.ENSP00000360124	GO Component	GO:0043230	Extracellular organelle
PGM1	9606.ENSP00000360124	GO Component	GO:0043231	Intracellular membrane-bounded organelle
PGM1	9606.ENSP00000360124	GO Component	GO:0043233	Organelle lumen
PGM1	9606.ENSP00000360124	GO Component	GO:0065010	Extracellular membrane-bounded organelle
PGM1	9606.ENSP00000360124	GO Component	GO:0070013	Intracellular organelle lumen
PGM1	9606.ENSP00000360124	GO Component	GO:0070062	Extracellular exosome
PGM1	9606.ENSP00000360124	GO Component	GO:0070820	Tertiary granule
PGM1	9606.ENSP00000360124	GO Component	GO:0097708	Intracellular vesicle
PGM1	9606.ENSP00000360124	GO Component	GO:0099503	Secretory vesicle
PGM1	9606.ENSP00000360124	GO Component	GO:0101002	ficolin-1-rich granule
PGM1	9606.ENSP00000360124	GO Component	GO:0110165	Cellular anatomical entity
PGM1	9606.ENSP00000360124	GO Component	GO:1903561	Extracellular vesicle
PGM1	9606.ENSP00000360124	GO Component	GO:1904724	Tertiary granule lumen
PGM1	9606.ENSP00000360124	GO Component	GO:1904813	ficolin-1-rich granule lumen
PGM1	9606.ENSP00000360124	STRING clusters	CL:9272	Mixed, incl. Starch and sucrose metabolism, and Amino sugar biosynthetic process
PGM1	9606.ENSP00000360124	STRING clusters	CL:9273	Amino sugar and nucleotide sugar metabolism, and Alpha-D-phosphohexomutase, alpha/beta/alpha domain II
PGM1	9606.ENSP00000360124	STRING clusters	CL:9274	Mixed, incl. UDP-N-acetylglucosamine biosynthetic process, and Galactosemia
PGM1	9606.ENSP00000360124	STRING clusters	CL:9276	Galactosemia, and Alpha-D-phosphohexomutase, alpha/beta/alpha I/II/III
PGM1	9606.ENSP00000360124	STRING clusters	CL:9277	Alpha-D-phosphohexomutase, alpha/beta/alpha I/II/III, and UDP-sugar pyrophosphorylase
PGM1	9606.ENSP00000360124	Reactome	HSA-1430728	Metabolism
PGM1	9606.ENSP00000360124	Reactome	HSA-1643685	Disease
PGM1	9606.ENSP00000360124	Reactome	HSA-168249	Innate Immune System
PGM1	9606.ENSP00000360124	Reactome	HSA-168256	Immune System
PGM1	9606.ENSP00000360124	Reactome	HSA-3322077	Glycogen synthesis
PGM1	9606.ENSP00000360124	Reactome	HSA-3781865	Diseases of glycosylation
PGM1	9606.ENSP00000360124	Reactome	HSA-5609974	Defective PGM1 causes PGM1-CDG
PGM1	9606.ENSP00000360124	Reactome	HSA-5609975	Diseases associated with glycosylation precursor biosynthesis
PGM1	9606.ENSP00000360124	Reactome	HSA-5668914	Diseases of metabolism
PGM1	9606.ENSP00000360124	Reactome	HSA-6798695	Neutrophil degranulation
PGM1	9606.ENSP00000360124	Reactome	HSA-70221	Glycogen breakdown (glycogenolysis)
PGM1	9606.ENSP00000360124	Reactome	HSA-70370	Galactose catabolism
PGM1	9606.ENSP00000360124	Reactome	HSA-71387	Metabolism of carbohydrates
PGM1	9606.ENSP00000360124	Reactome	HSA-8982491	Glycogen metabolism
PGM1	9606.ENSP00000360124	WikiPathways	WP2858	Ectoderm differentiation
PGM1	9606.ENSP00000360124	WikiPathways	WP4018	Clear cell renal cell carcinoma pathways
PGM1	9606.ENSP00000360124	WikiPathways	WP500	Glycogen synthesis and degradation
PGM1	9606.ENSP00000360124	WikiPathways	WP5173	Disorders of galactose metabolism
PGM1	9606.ENSP00000360124	WikiPathways	WP5178	Disorders of fructose metabolism
PGM1	9606.ENSP00000360124	WikiPathways	WP5312	Metabolic pathways of fibroblasts
PGM1	9606.ENSP00000360124	WikiPathways	WP698	Glucuronidation
PGM1	9606.ENSP00000360124	DISEASES	DOID:0014667	Disease of metabolism
PGM1	9606.ENSP00000360124	DISEASES	DOID:0050177	Monogenic disease
PGM1	9606.ENSP00000360124	DISEASES	DOID:0050571	Congenital disorder of glycosylation type II
PGM1	9606.ENSP00000360124	DISEASES	DOID:0050728	Glycogen metabolism disorder
PGM1	9606.ENSP00000360124	DISEASES	DOID:0050737	Autosomal recessive disease
PGM1	9606.ENSP00000360124	DISEASES	DOID:0050739	Autosomal genetic disease
PGM1	9606.ENSP00000360124	DISEASES	DOID:0070263	Congenital disorder of glycosylation type IIk
PGM1	9606.ENSP00000360124	DISEASES	DOID:0080015	Physical disorder
PGM1	9606.ENSP00000360124	DISEASES	DOID:2747	Glycogen storage disease
PGM1	9606.ENSP00000360124	DISEASES	DOID:2978	Carbohydrate metabolic disorder
PGM1	9606.ENSP00000360124	DISEASES	DOID:4	Disease
PGM1	9606.ENSP00000360124	DISEASES	DOID:5212	Congenital disorder of glycosylation
PGM1	9606.ENSP00000360124	DISEASES	DOID:630	Genetic disease
PGM1	9606.ENSP00000360124	DISEASES	DOID:655	Inherited metabolic disorder
PGM1	9606.ENSP00000360124	TISSUES	BTO:0000000	Tissues, cell types and enzyme sources
PGM1	9606.ENSP00000360124	TISSUES	BTO:0000042	Animal
PGM1	9606.ENSP00000360124	TISSUES	BTO:0000081	Reproductive system
PGM1	9606.ENSP00000360124	TISSUES	BTO:0000083	Female reproductive system
PGM1	9606.ENSP00000360124	TISSUES	BTO:0000099	Astrocyte
PGM1	9606.ENSP00000360124	TISSUES	BTO:0000142	Brain
PGM1	9606.ENSP00000360124	TISSUES	BTO:0000174	Embryonic structure
PGM1	9606.ENSP00000360124	TISSUES	BTO:0000227	Central nervous system
PGM1	9606.ENSP00000360124	TISSUES	BTO:0000282	Head
PGM1	9606.ENSP00000360124	TISSUES	BTO:0000284	Organism form
PGM1	9606.ENSP00000360124	TISSUES	BTO:0000333	Renal corpuscle
PGM1	9606.ENSP00000360124	TISSUES	BTO:0000342	Diencephalon
PGM1	9606.ENSP00000360124	TISSUES	BTO:0000345	Digestive gland
PGM1	9606.ENSP00000360124	TISSUES	BTO:0000431	Excretory gland
PGM1	9606.ENSP00000360124	TISSUES	BTO:0000449	Fetus
PGM1	9606.ENSP00000360124	TISSUES	BTO:0000478	Forebrain
PGM1	9606.ENSP00000360124	TISSUES	BTO:0000522	Gland
PGM1	9606.ENSP00000360124	TISSUES	BTO:0000524	Glia
PGM1	9606.ENSP00000360124	TISSUES	BTO:0000530	Renal glomerulus
PGM1	9606.ENSP00000360124	TISSUES	BTO:0000614	Hypothalamus
PGM1	9606.ENSP00000360124	TISSUES	BTO:0000634	Integument
PGM1	9606.ENSP00000360124	TISSUES	BTO:0000671	Kidney
PGM1	9606.ENSP00000360124	TISSUES	BTO:0000759	Liver
PGM1	9606.ENSP00000360124	TISSUES	BTO:0000771	Macroglia
PGM1	9606.ENSP00000360124	TISSUES	BTO:0000853	Mesangial cell
PGM1	9606.ENSP00000360124	TISSUES	BTO:0000887	Muscle
PGM1	9606.ENSP00000360124	TISSUES	BTO:0000924	Nephron
PGM1	9606.ENSP00000360124	TISSUES	BTO:0000928	Limbic system
PGM1	9606.ENSP00000360124	TISSUES	BTO:0001078	Placenta
PGM1	9606.ENSP00000360124	TISSUES	BTO:0001103	Skeletal muscle
PGM1	9606.ENSP00000360124	TISSUES	BTO:0001244	Urinary tract
PGM1	9606.ENSP00000360124	TISSUES	BTO:0001253	Skin
PGM1	9606.ENSP00000360124	TISSUES	BTO:0001279	Spinal cord
PGM1	9606.ENSP00000360124	TISSUES	BTO:0001369	Vertebrate muscular system
PGM1	9606.ENSP00000360124	TISSUES	BTO:0001421	Uterine cervix
PGM1	9606.ENSP00000360124	TISSUES	BTO:0001424	Uterus
PGM1	9606.ENSP00000360124	TISSUES	BTO:0001484	Nervous system
PGM1	9606.ENSP00000360124	TISSUES	BTO:0001485	Muscular system
PGM1	9606.ENSP00000360124	TISSUES	BTO:0001486	Skeletal system
PGM1	9606.ENSP00000360124	TISSUES	BTO:0001488	Endocrine gland
PGM1	9606.ENSP00000360124	TISSUES	BTO:0001489	Whole body
PGM1	9606.ENSP00000360124	TISSUES	BTO:0001491	Viscus
PGM1	9606.ENSP00000360124	TISSUES	BTO:0002494	Mesangium
PGM1	9606.ENSP00000360124	TISSUES	BTO:0002606	Glial cell
PGM1	9606.ENSP00000360124	TISSUES	BTO:0002609	Astroglial cell
PGM1	9606.ENSP00000360124	TISSUES	BTO:0003091	Urogenital system
PGM1	9606.ENSP00000360124	TISSUES	BTO:0003092	Urinary system
PGM1	9606.ENSP00000360124	TISSUES	BTO:0003099	Internal female genital organ
PGM1	9606.ENSP00000360124	TISSUES	BTO:0003852	Astroglia
PGM1	9606.ENSP00000360124	COMPARTMENTS	GOCC:0005622	Intracellular
PGM1	9606.ENSP00000360124	COMPARTMENTS	GOCC:0005737	Cytoplasm
PGM1	9606.ENSP00000360124	COMPARTMENTS	GOCC:0012505	Endomembrane system
PGM1	9606.ENSP00000360124	COMPARTMENTS	GOCC:0030141	Secretory granule
PGM1	9606.ENSP00000360124	COMPARTMENTS	GOCC:0031410	Cytoplasmic vesicle
PGM1	9606.ENSP00000360124	COMPARTMENTS	GOCC:0031974	Membrane-enclosed lumen
PGM1	9606.ENSP00000360124	COMPARTMENTS	GOCC:0031982	Vesicle
PGM1	9606.ENSP00000360124	COMPARTMENTS	GOCC:0043226	Organelle
PGM1	9606.ENSP00000360124	COMPARTMENTS	GOCC:0043227	Membrane-bounded organelle
PGM1	9606.ENSP00000360124	COMPARTMENTS	GOCC:0043229	Intracellular organelle
PGM1	9606.ENSP00000360124	COMPARTMENTS	GOCC:0043233	Organelle lumen
PGM1	9606.ENSP00000360124	COMPARTMENTS	GOCC:0070013	Intracellular organelle lumen
PGM1	9606.ENSP00000360124	COMPARTMENTS	GOCC:0070820	Tertiary granule
PGM1	9606.ENSP00000360124	COMPARTMENTS	GOCC:0097708	Intracellular vesicle
PGM1	9606.ENSP00000360124	COMPARTMENTS	GOCC:0099503	Secretory vesicle
PGM1	9606.ENSP00000360124	COMPARTMENTS	GOCC:0101002	ficolin-1-rich granule
PGM1	9606.ENSP00000360124	COMPARTMENTS	GOCC:0110165	Cellular anatomical entity
PGM1	9606.ENSP00000360124	COMPARTMENTS	GOCC:1904724	Tertiary granule lumen
PGM1	9606.ENSP00000360124	COMPARTMENTS	GOCC:1904813	ficolin-1-rich granule lumen
PGM1	9606.ENSP00000360124	Monarch	EFO:0003765	Sign or symptom
PGM1	9606.ENSP00000360124	Monarch	EFO:0004532	Serum gamma-glutamyl transferase measurement
PGM1	9606.ENSP00000360124	Monarch	EFO:0004582	Liver enzyme measurement
PGM1	9606.ENSP00000360124	Monarch	EFO:0004747	Protein measurement
PGM1	9606.ENSP00000360124	Monarch	EFO:0007937	Blood protein measurement
PGM1	9606.ENSP00000360124	Monarch	HP:0000002	Abnormality of body height
PGM1	9606.ENSP00000360124	Monarch	HP:0000118	Phenotypic abnormality
PGM1	9606.ENSP00000360124	Monarch	HP:0000152	Abnormality of head or neck
PGM1	9606.ENSP00000360124	Monarch	HP:0000153	Abnormality of the mouth
PGM1	9606.ENSP00000360124	Monarch	HP:0000163	Abnormal oral cavity morphology
PGM1	9606.ENSP00000360124	Monarch	HP:0000172	Abnormal uvula morphology
PGM1	9606.ENSP00000360124	Monarch	HP:0000174	Abnormal palate morphology
PGM1	9606.ENSP00000360124	Monarch	HP:0000175	Cleft palate
PGM1	9606.ENSP00000360124	Monarch	HP:0000185	Cleft soft palate
PGM1	9606.ENSP00000360124	Monarch	HP:0000193	Bifid uvula
PGM1	9606.ENSP00000360124	Monarch	HP:0000201	Pierre-Robin sequence
PGM1	9606.ENSP00000360124	Monarch	HP:0000202	Oral cleft
PGM1	9606.ENSP00000360124	Monarch	HP:0000234	Abnormality of the head
PGM1	9606.ENSP00000360124	Monarch	HP:0000271	Abnormality of the face
PGM1	9606.ENSP00000360124	Monarch	HP:0000277	Abnormal mandible morphology
PGM1	9606.ENSP00000360124	Monarch	HP:0000347	Micrognathia
PGM1	9606.ENSP00000360124	Monarch	HP:0000818	Abnormality of the endocrine system
PGM1	9606.ENSP00000360124	Monarch	HP:0000823	Delayed puberty
PGM1	9606.ENSP00000360124	Monarch	HP:0000924	Abnormality of the skeletal system
PGM1	9606.ENSP00000360124	Monarch	HP:0000929	Abnormal skull morphology
PGM1	9606.ENSP00000360124	Monarch	HP:0001324	Muscle weakness
PGM1	9606.ENSP00000360124	Monarch	HP:0001392	Abnormality of the liver
PGM1	9606.ENSP00000360124	Monarch	HP:0001396	Cholestasis
PGM1	9606.ENSP00000360124	Monarch	HP:0001397	Hepatic steatosis
PGM1	9606.ENSP00000360124	Monarch	HP:0001406	Intrahepatic cholestasis
PGM1	9606.ENSP00000360124	Monarch	HP:0001507	Growth abnormality
PGM1	9606.ENSP00000360124	Monarch	HP:0001510	Growth delay
PGM1	9606.ENSP00000360124	Monarch	HP:0001626	Abnormality of the cardiovascular system
PGM1	9606.ENSP00000360124	Monarch	HP:0001627	Abnormal heart morphology
PGM1	9606.ENSP00000360124	Monarch	HP:0001637	Abnormal myocardium morphology
PGM1	9606.ENSP00000360124	Monarch	HP:0001638	Cardiomyopathy
PGM1	9606.ENSP00000360124	Monarch	HP:0001644	Dilated cardiomyopathy
PGM1	9606.ENSP00000360124	Monarch	HP:0001645	Sudden cardiac death
PGM1	9606.ENSP00000360124	Monarch	HP:0001649	Tachycardia
PGM1	9606.ENSP00000360124	Monarch	HP:0001695	Cardiac arrest
PGM1	9606.ENSP00000360124	Monarch	HP:0001699	Sudden death
PGM1	9606.ENSP00000360124	Monarch	HP:0001871	Abnormality of blood and blood-forming tissues
PGM1	9606.ENSP00000360124	Monarch	HP:0001928	Abnormality of coagulation
PGM1	9606.ENSP00000360124	Monarch	HP:0001939	Abnormality of metabolism/homeostasis
PGM1	9606.ENSP00000360124	Monarch	HP:0001943	Hypoglycemia
PGM1	9606.ENSP00000360124	Monarch	HP:0001976	Reduced antithrombin III activity
PGM1	9606.ENSP00000360124	Monarch	HP:0001977	Abnormal thrombosis
PGM1	9606.ENSP00000360124	Monarch	HP:0002012	Abnormality of the abdominal organs
PGM1	9606.ENSP00000360124	Monarch	HP:0002047	Malignant hyperthermia
PGM1	9606.ENSP00000360124	Monarch	HP:0002086	Abnormality of the respiratory system
PGM1	9606.ENSP00000360124	Monarch	HP:0002094	Dyspnea
PGM1	9606.ENSP00000360124	Monarch	HP:0002715	Abnormality of the immune system
PGM1	9606.ENSP00000360124	Monarch	HP:0002793	Abnormal pattern of respiration
PGM1	9606.ENSP00000360124	Monarch	HP:0002795	Abnormal respiratory system physiology
PGM1	9606.ENSP00000360124	Monarch	HP:0002910	Elevated hepatic transaminase
PGM1	9606.ENSP00000360124	Monarch	HP:0003011	Abnormality of the musculature
PGM1	9606.ENSP00000360124	Monarch	HP:0003160	Abnormal isoelectric focusing of serum transferrin
PGM1	9606.ENSP00000360124	Monarch	HP:0003201	Rhabdomyolysis
PGM1	9606.ENSP00000360124	Monarch	HP:0003236	Elevated circulating creatine kinase concentration
PGM1	9606.ENSP00000360124	Monarch	HP:0003256	Abnormality of the coagulation cascade
PGM1	9606.ENSP00000360124	Monarch	HP:0003546	Exercise intolerance
PGM1	9606.ENSP00000360124	Monarch	HP:0003642	Type I transferrin isoform profile
PGM1	9606.ENSP00000360124	Monarch	HP:0004297	Abnormality of the biliary system
PGM1	9606.ENSP00000360124	Monarch	HP:0004308	Ventricular arrhythmia
PGM1	9606.ENSP00000360124	Monarch	HP:0004322	Short stature
PGM1	9606.ENSP00000360124	Monarch	HP:0004364	Abnormal circulating nitrogen compound concentration
PGM1	9606.ENSP00000360124	Monarch	HP:0004370	Abnormality of temperature regulation
PGM1	9606.ENSP00000360124	Monarch	HP:0004936	Venous thrombosis
PGM1	9606.ENSP00000360124	Monarch	HP:0005305	Cerebral venous thrombosis
PGM1	9606.ENSP00000360124	Monarch	HP:0006561	Lipid accumulation in hepatocytes
PGM1	9606.ENSP00000360124	Monarch	HP:0006568	Increased hepatic glycogen content
PGM1	9606.ENSP00000360124	Monarch	HP:0008373	Puberty and gonadal disorders
PGM1	9606.ENSP00000360124	Monarch	HP:0009115	Aplasia/hypoplasia involving the skeleton
PGM1	9606.ENSP00000360124	Monarch	HP:0009116	Aplasia/Hypoplasia involving bones of the skull
PGM1	9606.ENSP00000360124	Monarch	HP:0009118	Aplasia/Hypoplasia of the mandible
PGM1	9606.ENSP00000360124	Monarch	HP:0009121	Abnormal axial skeleton morphology
PGM1	9606.ENSP00000360124	Monarch	HP:0009122	Aplasia/hypoplasia affecting bones of the axial skeleton
PGM1	9606.ENSP00000360124	Monarch	HP:0010876	Abnormal circulating protein concentration
PGM1	9606.ENSP00000360124	Monarch	HP:0010978	Abnormality of immune system physiology
PGM1	9606.ENSP00000360124	Monarch	HP:0010988	Abnormality of the extrinsic pathway
PGM1	9606.ENSP00000360124	Monarch	HP:0010989	Abnormality of the intrinsic pathway
PGM1	9606.ENSP00000360124	Monarch	HP:0011014	Abnormal glucose homeostasis
PGM1	9606.ENSP00000360124	Monarch	HP:0011015	Abnormal blood glucose concentration
PGM1	9606.ENSP00000360124	Monarch	HP:0011021	Abnormality of circulating enzyme level
PGM1	9606.ENSP00000360124	Monarch	HP:0011025	Abnormal cardiovascular system physiology
PGM1	9606.ENSP00000360124	Monarch	HP:0011675	Arrhythmia
PGM1	9606.ENSP00000360124	Monarch	HP:0011804	Abnormal muscle physiology
PGM1	9606.ENSP00000360124	Monarch	HP:0011805	Abnormal skeletal muscle morphology
PGM1	9606.ENSP00000360124	Monarch	HP:0011821	Abnormal facial skeleton morphology
PGM1	9606.ENSP00000360124	Monarch	HP:0011842	Abnormal skeletal morphology
PGM1	9606.ENSP00000360124	Monarch	HP:0012115	Hepatitis
PGM1	9606.ENSP00000360124	Monarch	HP:0012337	Abnormal homeostasis
PGM1	9606.ENSP00000360124	Monarch	HP:0012345	Abnormal glycosylation
PGM1	9606.ENSP00000360124	Monarch	HP:0012346	Abnormal protein glycosylation
PGM1	9606.ENSP00000360124	Monarch	HP:0012347	Abnormal protein N-linked glycosylation
PGM1	9606.ENSP00000360124	Monarch	HP:0012378	Fatigue
PGM1	9606.ENSP00000360124	Monarch	HP:0012379	Abnormal enzyme/coenzyme activity
PGM1	9606.ENSP00000360124	Monarch	HP:0012647	Abnormal inflammatory response
PGM1	9606.ENSP00000360124	Monarch	HP:0012649	Increased inflammatory response
PGM1	9606.ENSP00000360124	Monarch	HP:0025031	Abnormality of the digestive system
PGM1	9606.ENSP00000360124	Monarch	HP:0025142	Constitutional symptom
PGM1	9606.ENSP00000360124	Monarch	HP:0030680	Abnormality of cardiovascular system morphology
PGM1	9606.ENSP00000360124	Monarch	HP:0030791	Abnormal jaw morphology
PGM1	9606.ENSP00000360124	Monarch	HP:0030956	Abnormality of cardiovascular system electrophysiology
PGM1	9606.ENSP00000360124	Monarch	HP:0031137	Storage in hepatocytes
PGM1	9606.ENSP00000360124	Monarch	HP:0031628	Aborted sudden cardiac death
PGM1	9606.ENSP00000360124	Monarch	HP:0031816	Abnormal oral morphology
PGM1	9606.ENSP00000360124	Monarch	HP:0031865	Abnormal liver physiology
PGM1	9606.ENSP00000360124	Monarch	HP:0032180	Abnormal circulating metabolite concentration
PGM1	9606.ENSP00000360124	Monarch	HP:0032245	Abnormal metabolism
PGM1	9606.ENSP00000360124	Monarch	HP:0033127	Abnormality of the musculoskeletal system
PGM1	9606.ENSP00000360124	Monarch	HP:0040081	Abnormal circulating creatine kinase concentration
PGM1	9606.ENSP00000360124	Monarch	HP:0100736	Abnormal soft palate morphology
PGM1	9606.ENSP00000360124	Monarch	HP:0410042	Abnormal liver morphology
PGM1	9606.ENSP00000360124	Monarch	HP:0500030	Abnormal hepatic glycogen storage
PGM1	9606.ENSP00000360124	UniProt Keywords	KW-0007	Acetylation
PGM1	9606.ENSP00000360124	UniProt Keywords	KW-0025	Alternative splicing
PGM1	9606.ENSP00000360124	UniProt Keywords	KW-0119	Carbohydrate metabolism
PGM1	9606.ENSP00000360124	UniProt Keywords	KW-0313	Glucose metabolism
PGM1	9606.ENSP00000360124	UniProt Keywords	KW-0322	Glycogen storage disease
PGM1	9606.ENSP00000360124	UniProt Keywords	KW-0413	Isomerase
PGM1	9606.ENSP00000360124	UniProt Keywords	KW-0460	Magnesium
PGM1	9606.ENSP00000360124	UniProt Keywords	KW-0479	Metal-binding
PGM1	9606.ENSP00000360124	UniProt Keywords	KW-0597	Phosphoprotein
PGM1	9606.ENSP00000360124	UniProt Keywords	KW-0900	Congenital disorder of glycosylation
PGM1	9606.ENSP00000360124	UniProt Keywords	KW-0963	Cytoplasm
PGM1	9606.ENSP00000360124	Pfam	PF00408	Phosphoglucomutase/phosphomannomutase, C-terminal domain
PGM1	9606.ENSP00000360124	Pfam	PF02878	Phosphoglucomutase/phosphomannomutase, alpha/beta/alpha domain I
PGM1	9606.ENSP00000360124	Pfam	PF02879	Phosphoglucomutase/phosphomannomutase, alpha/beta/alpha domain II
PGM1	9606.ENSP00000360124	Pfam	PF02880	Phosphoglucomutase/phosphomannomutase, alpha/beta/alpha domain III
PGM1	9606.ENSP00000360124	InterPro	IPR005841	Alpha-D-phosphohexomutase superfamily
PGM1	9606.ENSP00000360124	InterPro	IPR005844	Alpha-D-phosphohexomutase, alpha/beta/alpha domain I
PGM1	9606.ENSP00000360124	InterPro	IPR005845	Alpha-D-phosphohexomutase, alpha/beta/alpha domain II
PGM1	9606.ENSP00000360124	InterPro	IPR005846	Alpha-D-phosphohexomutase, alpha/beta/alpha domain III
PGM1	9606.ENSP00000360124	InterPro	IPR016055	Alpha-D-phosphohexomutase, alpha/beta/alpha I/II/III
PGM1	9606.ENSP00000360124	InterPro	IPR016066	Alpha-D-phosphohexomutase, conserved site
PGM1	9606.ENSP00000360124	InterPro	IPR036900	Alpha-D-phosphohexomutase, C-terminal domain superfamily
PGM1	9606.ENSP00000360124	InterPro	IPR045244	Phosphoglucomutase
PGRMC2	9606.ENSP00000481886	GO Process	GO:0000041	Transition metal ion transport
PGRMC2	9606.ENSP00000481886	GO Process	GO:0006810	Transport
PGRMC2	9606.ENSP00000481886	GO Process	GO:0006811	Ion transport
PGRMC2	9606.ENSP00000481886	GO Process	GO:0006812	Cation transport
PGRMC2	9606.ENSP00000481886	GO Process	GO:0006826	Iron ion transport
PGRMC2	9606.ENSP00000481886	GO Process	GO:0007154	Cell communication
PGRMC2	9606.ENSP00000481886	GO Process	GO:0007165	Signal transduction
PGRMC2	9606.ENSP00000481886	GO Process	GO:0009719	Response to endogenous stimulus
PGRMC2	9606.ENSP00000481886	GO Process	GO:0009725	Response to hormone
PGRMC2	9606.ENSP00000481886	GO Process	GO:0009755	Hormone-mediated signaling pathway
PGRMC2	9606.ENSP00000481886	GO Process	GO:0009888	Tissue development
PGRMC2	9606.ENSP00000481886	GO Process	GO:0009987	Cellular process
PGRMC2	9606.ENSP00000481886	GO Process	GO:0010033	Response to organic substance
PGRMC2	9606.ENSP00000481886	GO Process	GO:0014070	Response to organic cyclic compound
PGRMC2	9606.ENSP00000481886	GO Process	GO:0015886	Heme transport
PGRMC2	9606.ENSP00000481886	GO Process	GO:0023052	Signaling
PGRMC2	9606.ENSP00000481886	GO Process	GO:0030001	Metal ion transport
PGRMC2	9606.ENSP00000481886	GO Process	GO:0032502	Developmental process
PGRMC2	9606.ENSP00000481886	GO Process	GO:0032870	Cellular response to hormone stimulus
PGRMC2	9606.ENSP00000481886	GO Process	GO:0033993	Response to lipid
PGRMC2	9606.ENSP00000481886	GO Process	GO:0042221	Response to chemical
PGRMC2	9606.ENSP00000481886	GO Process	GO:0043401	Steroid hormone mediated signaling pathway
PGRMC2	9606.ENSP00000481886	GO Process	GO:0048513	Animal organ development
PGRMC2	9606.ENSP00000481886	GO Process	GO:0048545	Response to steroid hormone
PGRMC2	9606.ENSP00000481886	GO Process	GO:0048856	Anatomical structure development
PGRMC2	9606.ENSP00000481886	GO Process	GO:0050789	Regulation of biological process
PGRMC2	9606.ENSP00000481886	GO Process	GO:0050794	Regulation of cellular process
PGRMC2	9606.ENSP00000481886	GO Process	GO:0050896	Response to stimulus
PGRMC2	9606.ENSP00000481886	GO Process	GO:0051179	Localization
PGRMC2	9606.ENSP00000481886	GO Process	GO:0051234	Establishment of localization
PGRMC2	9606.ENSP00000481886	GO Process	GO:0051716	Cellular response to stimulus
PGRMC2	9606.ENSP00000481886	GO Process	GO:0055085	Transmembrane transport
PGRMC2	9606.ENSP00000481886	GO Process	GO:0060612	Adipose tissue development
PGRMC2	9606.ENSP00000481886	GO Process	GO:0061448	Connective tissue development
PGRMC2	9606.ENSP00000481886	GO Process	GO:0065007	Biological regulation
PGRMC2	9606.ENSP00000481886	GO Process	GO:0070887	Cellular response to chemical stimulus
PGRMC2	9606.ENSP00000481886	GO Process	GO:0071310	Cellular response to organic substance
PGRMC2	9606.ENSP00000481886	GO Process	GO:0071383	Cellular response to steroid hormone stimulus
PGRMC2	9606.ENSP00000481886	GO Process	GO:0071396	Cellular response to lipid
PGRMC2	9606.ENSP00000481886	GO Process	GO:0071407	Cellular response to organic cyclic compound
PGRMC2	9606.ENSP00000481886	GO Process	GO:0071495	Cellular response to endogenous stimulus
PGRMC2	9606.ENSP00000481886	GO Process	GO:0071702	Organic substance transport
PGRMC2	9606.ENSP00000481886	GO Process	GO:0071705	Nitrogen compound transport
PGRMC2	9606.ENSP00000481886	GO Process	GO:1901678	Iron coordination entity transport
PGRMC2	9606.ENSP00000481886	GO Function	GO:0003707	Nuclear steroid receptor activity
PGRMC2	9606.ENSP00000481886	GO Function	GO:0005215	Transporter activity
PGRMC2	9606.ENSP00000481886	GO Function	GO:0005488	Binding
PGRMC2	9606.ENSP00000481886	GO Function	GO:0005496	Steroid binding
PGRMC2	9606.ENSP00000481886	GO Function	GO:0008289	Lipid binding
PGRMC2	9606.ENSP00000481886	GO Function	GO:0015232	Heme transmembrane transporter activity
PGRMC2	9606.ENSP00000481886	GO Function	GO:0020037	Heme binding
PGRMC2	9606.ENSP00000481886	GO Function	GO:0022857	Transmembrane transporter activity
PGRMC2	9606.ENSP00000481886	GO Function	GO:0038023	Signaling receptor activity
PGRMC2	9606.ENSP00000481886	GO Function	GO:0046906	Tetrapyrrole binding
PGRMC2	9606.ENSP00000481886	GO Function	GO:0060089	Molecular transducer activity
PGRMC2	9606.ENSP00000481886	GO Function	GO:0097159	Organic cyclic compound binding
PGRMC2	9606.ENSP00000481886	GO Function	GO:1901363	Heterocyclic compound binding
PGRMC2	9606.ENSP00000481886	GO Component	GO:0005622	Intracellular anatomical structure
PGRMC2	9606.ENSP00000481886	GO Component	GO:0005634	Nucleus
PGRMC2	9606.ENSP00000481886	GO Component	GO:0005635	Nuclear envelope
PGRMC2	9606.ENSP00000481886	GO Component	GO:0005737	Cytoplasm
PGRMC2	9606.ENSP00000481886	GO Component	GO:0005783	Endoplasmic reticulum
PGRMC2	9606.ENSP00000481886	GO Component	GO:0012505	Endomembrane system
PGRMC2	9606.ENSP00000481886	GO Component	GO:0016020	Membrane
PGRMC2	9606.ENSP00000481886	GO Component	GO:0016021	Integral component of membrane
PGRMC2	9606.ENSP00000481886	GO Component	GO:0031224	Intrinsic component of membrane
PGRMC2	9606.ENSP00000481886	GO Component	GO:0031967	Organelle envelope
PGRMC2	9606.ENSP00000481886	GO Component	GO:0031975	Envelope
PGRMC2	9606.ENSP00000481886	GO Component	GO:0043226	Organelle
PGRMC2	9606.ENSP00000481886	GO Component	GO:0043227	Membrane-bounded organelle
PGRMC2	9606.ENSP00000481886	GO Component	GO:0043229	Intracellular organelle
PGRMC2	9606.ENSP00000481886	GO Component	GO:0043231	Intracellular membrane-bounded organelle
PGRMC2	9606.ENSP00000481886	GO Component	GO:0110165	Cellular anatomical entity
PGRMC2	9606.ENSP00000481886	STRING clusters	CL:33031	Mixed, incl. Haemolysin-III related, and Cytochrome b5-like heme/steroid binding domain
PGRMC2	9606.ENSP00000481886	STRING clusters	CL:33032	Mixed, incl. Haemolysin-III related, and Cytochrome b5-like heme/steroid binding domain
PGRMC2	9606.ENSP00000481886	STRING clusters	CL:33033	Mixed, incl. Haemolysin-III related, and Cytochrome b5-like heme/steroid binding domain
PGRMC2	9606.ENSP00000481886	STRING clusters	CL:33034	Haemolysin-III related, and Cytochrome b5-like heme/steroid binding domain
PGRMC2	9606.ENSP00000481886	STRING clusters	CL:33037	Haemolysin-III related, and Cytochrome b5-like heme/steroid binding domain
PGRMC2	9606.ENSP00000481886	Reactome	HSA-162582	Signal Transduction
PGRMC2	9606.ENSP00000481886	Reactome	HSA-194315	Signaling by Rho GTPases
PGRMC2	9606.ENSP00000481886	Reactome	HSA-8980692	RHOA GTPase cycle
PGRMC2	9606.ENSP00000481886	Reactome	HSA-9012999	RHO GTPase cycle
PGRMC2	9606.ENSP00000481886	Reactome	HSA-9013404	RAC2 GTPase cycle
PGRMC2	9606.ENSP00000481886	Reactome	HSA-9013405	RHOD GTPase cycle
PGRMC2	9606.ENSP00000481886	Reactome	HSA-9013408	RHOG GTPase cycle
PGRMC2	9606.ENSP00000481886	Reactome	HSA-9013423	RAC3 GTPase cycle
PGRMC2	9606.ENSP00000481886	Reactome	HSA-9716542	Signaling by Rho GTPases, Miro GTPases and RHOBTB3
PGRMC2	9606.ENSP00000481886	WikiPathways	WP4352	Ciliary landscape
PGRMC2	9606.ENSP00000481886	TISSUES	BTO:0000000	Tissues, cell types and enzyme sources
PGRMC2	9606.ENSP00000481886	TISSUES	BTO:0000042	Animal
PGRMC2	9606.ENSP00000481886	TISSUES	BTO:0000080	Male reproductive gland
PGRMC2	9606.ENSP00000481886	TISSUES	BTO:0000081	Reproductive system
PGRMC2	9606.ENSP00000481886	TISSUES	BTO:0000082	Male reproductive system
PGRMC2	9606.ENSP00000481886	TISSUES	BTO:0000083	Female reproductive system
PGRMC2	9606.ENSP00000481886	TISSUES	BTO:0000202	Sense organ
PGRMC2	9606.ENSP00000481886	TISSUES	BTO:0000254	Female reproductive gland
PGRMC2	9606.ENSP00000481886	TISSUES	BTO:0000282	Head
PGRMC2	9606.ENSP00000481886	TISSUES	BTO:0000345	Digestive gland
PGRMC2	9606.ENSP00000481886	TISSUES	BTO:0000431	Excretory gland
PGRMC2	9606.ENSP00000481886	TISSUES	BTO:0000522	Gland
PGRMC2	9606.ENSP00000481886	TISSUES	BTO:0000534	Gonad
PGRMC2	9606.ENSP00000481886	TISSUES	BTO:0000671	Kidney
PGRMC2	9606.ENSP00000481886	TISSUES	BTO:0000759	Liver
PGRMC2	9606.ENSP00000481886	TISSUES	BTO:0001090	Mouth
PGRMC2	9606.ENSP00000481886	TISSUES	BTO:0001244	Urinary tract
PGRMC2	9606.ENSP00000481886	TISSUES	BTO:0001363	Testis
PGRMC2	9606.ENSP00000481886	TISSUES	BTO:0001488	Endocrine gland
PGRMC2	9606.ENSP00000481886	TISSUES	BTO:0001489	Whole body
PGRMC2	9606.ENSP00000481886	TISSUES	BTO:0001491	Viscus
PGRMC2	9606.ENSP00000481886	TISSUES	BTO:0003091	Urogenital system
PGRMC2	9606.ENSP00000481886	TISSUES	BTO:0003092	Urinary system
PGRMC2	9606.ENSP00000481886	TISSUES	BTO:0003096	Internal male genital organ
PGRMC2	9606.ENSP00000481886	COMPARTMENTS	GOCC:0005622	Intracellular
PGRMC2	9606.ENSP00000481886	COMPARTMENTS	GOCC:0005634	Nucleus
PGRMC2	9606.ENSP00000481886	COMPARTMENTS	GOCC:0005635	Nuclear envelope
PGRMC2	9606.ENSP00000481886	COMPARTMENTS	GOCC:0005737	Cytoplasm
PGRMC2	9606.ENSP00000481886	COMPARTMENTS	GOCC:0005783	Endoplasmic reticulum
PGRMC2	9606.ENSP00000481886	COMPARTMENTS	GOCC:0012505	Endomembrane system
PGRMC2	9606.ENSP00000481886	COMPARTMENTS	GOCC:0016020	Membrane
PGRMC2	9606.ENSP00000481886	COMPARTMENTS	GOCC:0031967	Organelle envelope
PGRMC2	9606.ENSP00000481886	COMPARTMENTS	GOCC:0031975	Envelope
PGRMC2	9606.ENSP00000481886	COMPARTMENTS	GOCC:0043226	Organelle
PGRMC2	9606.ENSP00000481886	COMPARTMENTS	GOCC:0043227	Membrane-bounded organelle
PGRMC2	9606.ENSP00000481886	COMPARTMENTS	GOCC:0043229	Intracellular organelle
PGRMC2	9606.ENSP00000481886	COMPARTMENTS	GOCC:0043231	Intracellular membrane-bounded organelle
PGRMC2	9606.ENSP00000481886	COMPARTMENTS	GOCC:0110165	Cellular anatomical entity
PGRMC2	9606.ENSP00000481886	UniProt Keywords	KW-0025	Alternative splicing
PGRMC2	9606.ENSP00000481886	UniProt Keywords	KW-0446	Lipid-binding
PGRMC2	9606.ENSP00000481886	UniProt Keywords	KW-0472	Membrane
PGRMC2	9606.ENSP00000481886	UniProt Keywords	KW-0597	Phosphoprotein
PGRMC2	9606.ENSP00000481886	UniProt Keywords	KW-0675	Receptor
PGRMC2	9606.ENSP00000481886	UniProt Keywords	KW-0754	Steroid-binding
PGRMC2	9606.ENSP00000481886	UniProt Keywords	KW-0812	Transmembrane
PGRMC2	9606.ENSP00000481886	UniProt Keywords	KW-1133	Transmembrane helix
PGRMC2	9606.ENSP00000481886	InterPro	IPR001199	Cytochrome b5-like heme/steroid binding domain
PGRMC2	9606.ENSP00000481886	InterPro	IPR036400	Cytochrome b5-like heme/steroid binding domain superfamily
PGRMC2	9606.ENSP00000481886	SMART	SM01117	Cytochrome b5-like Heme/Steroid binding domain
PHLDA3	9606.ENSP00000356280	GO Process	GO:0006915	Apoptotic process
PHLDA3	9606.ENSP00000356280	GO Process	GO:0006950	Response to stress
PHLDA3	9606.ENSP00000356280	GO Process	GO:0006974	Cellular response to DNA damage stimulus
PHLDA3	9606.ENSP00000356280	GO Process	GO:0007154	Cell communication
PHLDA3	9606.ENSP00000356280	GO Process	GO:0007165	Signal transduction
PHLDA3	9606.ENSP00000356280	GO Process	GO:0008219	Cell death
PHLDA3	9606.ENSP00000356280	GO Process	GO:0008630	Intrinsic apoptotic signaling pathway in response to DNA damage
PHLDA3	9606.ENSP00000356280	GO Process	GO:0009653	Anatomical structure morphogenesis
PHLDA3	9606.ENSP00000356280	GO Process	GO:0009966	Regulation of signal transduction
PHLDA3	9606.ENSP00000356280	GO Process	GO:0009968	Negative regulation of signal transduction
PHLDA3	9606.ENSP00000356280	GO Process	GO:0009987	Cellular process
PHLDA3	9606.ENSP00000356280	GO Process	GO:0010646	Regulation of cell communication
PHLDA3	9606.ENSP00000356280	GO Process	GO:0010648	Negative regulation of cell communication
PHLDA3	9606.ENSP00000356280	GO Process	GO:0010941	Regulation of cell death
PHLDA3	9606.ENSP00000356280	GO Process	GO:0010942	Positive regulation of cell death
PHLDA3	9606.ENSP00000356280	GO Process	GO:0012501	Programmed cell death
PHLDA3	9606.ENSP00000356280	GO Process	GO:0023051	Regulation of signaling
PHLDA3	9606.ENSP00000356280	GO Process	GO:0023052	Signaling
PHLDA3	9606.ENSP00000356280	GO Process	GO:0023057	Negative regulation of signaling
PHLDA3	9606.ENSP00000356280	GO Process	GO:0032502	Developmental process
PHLDA3	9606.ENSP00000356280	GO Process	GO:0033554	Cellular response to stress
PHLDA3	9606.ENSP00000356280	GO Process	GO:0035556	Intracellular signal transduction
PHLDA3	9606.ENSP00000356280	GO Process	GO:0042771	Intrinsic apoptotic signaling pathway in response to DNA damage by p53 class mediator
PHLDA3	9606.ENSP00000356280	GO Process	GO:0042981	Regulation of apoptotic process
PHLDA3	9606.ENSP00000356280	GO Process	GO:0043065	Positive regulation of apoptotic process
PHLDA3	9606.ENSP00000356280	GO Process	GO:0043067	Regulation of programmed cell death
PHLDA3	9606.ENSP00000356280	GO Process	GO:0043068	Positive regulation of programmed cell death
PHLDA3	9606.ENSP00000356280	GO Process	GO:0048518	Positive regulation of biological process
PHLDA3	9606.ENSP00000356280	GO Process	GO:0048519	Negative regulation of biological process
PHLDA3	9606.ENSP00000356280	GO Process	GO:0048522	Positive regulation of cellular process
PHLDA3	9606.ENSP00000356280	GO Process	GO:0048523	Negative regulation of cellular process
PHLDA3	9606.ENSP00000356280	GO Process	GO:0048583	Regulation of response to stimulus
PHLDA3	9606.ENSP00000356280	GO Process	GO:0048585	Negative regulation of response to stimulus
PHLDA3	9606.ENSP00000356280	GO Process	GO:0048856	Anatomical structure development
PHLDA3	9606.ENSP00000356280	GO Process	GO:0050789	Regulation of biological process
PHLDA3	9606.ENSP00000356280	GO Process	GO:0050794	Regulation of cellular process
PHLDA3	9606.ENSP00000356280	GO Process	GO:0050896	Response to stimulus
PHLDA3	9606.ENSP00000356280	GO Process	GO:0051716	Cellular response to stimulus
PHLDA3	9606.ENSP00000356280	GO Process	GO:0051896	Regulation of protein kinase B signaling
PHLDA3	9606.ENSP00000356280	GO Process	GO:0051898	Negative regulation of protein kinase B signaling
PHLDA3	9606.ENSP00000356280	GO Process	GO:0065007	Biological regulation
PHLDA3	9606.ENSP00000356280	GO Process	GO:0072331	Signal transduction by p53 class mediator
PHLDA3	9606.ENSP00000356280	GO Process	GO:0072332	Intrinsic apoptotic signaling pathway by p53 class mediator
PHLDA3	9606.ENSP00000356280	GO Process	GO:0097190	Apoptotic signaling pathway
PHLDA3	9606.ENSP00000356280	GO Process	GO:0097193	Intrinsic apoptotic signaling pathway
PHLDA3	9606.ENSP00000356280	GO Process	GO:1902531	Regulation of intracellular signal transduction
PHLDA3	9606.ENSP00000356280	GO Process	GO:1902532	Negative regulation of intracellular signal transduction
PHLDA3	9606.ENSP00000356280	GO Function	GO:0005488	Binding
PHLDA3	9606.ENSP00000356280	GO Function	GO:0005543	Phospholipid binding
PHLDA3	9606.ENSP00000356280	GO Function	GO:0005546	phosphatidylinositol-4,5-bisphosphate binding
PHLDA3	9606.ENSP00000356280	GO Function	GO:0005547	phosphatidylinositol-3,4,5-trisphosphate binding
PHLDA3	9606.ENSP00000356280	GO Function	GO:0008289	Lipid binding
PHLDA3	9606.ENSP00000356280	GO Function	GO:0010314	phosphatidylinositol-5-phosphate binding
PHLDA3	9606.ENSP00000356280	GO Function	GO:0032266	phosphatidylinositol-3-phosphate binding
PHLDA3	9606.ENSP00000356280	GO Function	GO:0035091	Phosphatidylinositol binding
PHLDA3	9606.ENSP00000356280	GO Function	GO:0043167	Ion binding
PHLDA3	9606.ENSP00000356280	GO Function	GO:0043168	Anion binding
PHLDA3	9606.ENSP00000356280	GO Function	GO:0043325	phosphatidylinositol-3,4-bisphosphate binding
PHLDA3	9606.ENSP00000356280	GO Function	GO:0080025	phosphatidylinositol-3,5-bisphosphate binding
PHLDA3	9606.ENSP00000356280	GO Function	GO:1901981	Phosphatidylinositol phosphate binding
PHLDA3	9606.ENSP00000356280	GO Function	GO:1902936	Phosphatidylinositol bisphosphate binding
PHLDA3	9606.ENSP00000356280	GO Component	GO:0005622	Intracellular anatomical structure
PHLDA3	9606.ENSP00000356280	GO Component	GO:0005737	Cytoplasm
PHLDA3	9606.ENSP00000356280	GO Component	GO:0005886	Plasma membrane
PHLDA3	9606.ENSP00000356280	GO Component	GO:0016020	Membrane
PHLDA3	9606.ENSP00000356280	GO Component	GO:0071944	Cell periphery
PHLDA3	9606.ENSP00000356280	GO Component	GO:0110165	Cellular anatomical entity
PHLDA3	9606.ENSP00000356280	STRING clusters	CL:30690	Mostly uncharacterized, incl. TP53 Regulates Transcription of Genes Involved in Cytochrome C Release, and Intrinsic apoptotic signaling pathway in response to DNA damage by p53 class mediator
PHLDA3	9606.ENSP00000356280	STRING clusters	CL:30691	Mostly uncharacterized, incl. TP53 Regulates Transcription of Genes Involved in Cytochrome C Release, and Intrinsic apoptotic signaling pathway in response to DNA damage by p53 class mediator
PHLDA3	9606.ENSP00000356280	STRING clusters	CL:30738	Mixed, incl. PHLDA family, and NADPH:quinone reductase activity
PHLDA3	9606.ENSP00000356280	TISSUES	BTO:0000000	Tissues, cell types and enzyme sources
PHLDA3	9606.ENSP00000356280	TISSUES	BTO:0000042	Animal
PHLDA3	9606.ENSP00000356280	TISSUES	BTO:0000081	Reproductive system
PHLDA3	9606.ENSP00000356280	TISSUES	BTO:0000083	Female reproductive system
PHLDA3	9606.ENSP00000356280	TISSUES	BTO:0000634	Integument
PHLDA3	9606.ENSP00000356280	TISSUES	BTO:0001253	Skin
PHLDA3	9606.ENSP00000356280	TISSUES	BTO:0001489	Whole body
PHLDA3	9606.ENSP00000356280	TISSUES	BTO:0003091	Urogenital system
PHLDA3	9606.ENSP00000356280	COMPARTMENTS	GOCC:0005886	Plasma membrane
PHLDA3	9606.ENSP00000356280	COMPARTMENTS	GOCC:0016020	Membrane
PHLDA3	9606.ENSP00000356280	COMPARTMENTS	GOCC:0071944	Cell periphery
PHLDA3	9606.ENSP00000356280	COMPARTMENTS	GOCC:0110165	Cellular anatomical entity
PHLDA3	9606.ENSP00000356280	Monarch	EFO:0007821	Hair morphology measurement
PHLDA3	9606.ENSP00000356280	Monarch	EFO:0007825	Balding measurement
PHLDA3	9606.ENSP00000356280	UniProt Keywords	KW-0043	Tumor suppressor
PHLDA3	9606.ENSP00000356280	UniProt Keywords	KW-0053	Apoptosis
PHLDA3	9606.ENSP00000356280	UniProt Keywords	KW-0472	Membrane
PHLDA3	9606.ENSP00000356280	UniProt Keywords	KW-0963	Cytoplasm
PHLDA3	9606.ENSP00000356280	InterPro	IPR001849	Pleckstrin homology domain
PHLDA3	9606.ENSP00000356280	InterPro	IPR011993	PH-like domain superfamily
PHLDA3	9606.ENSP00000356280	InterPro	IPR042832	PHLDA family
PHLDA3	9606.ENSP00000356280	SMART	SM00233	Pleckstrin homology domain.
PHLDB2	9606.ENSP00000405405	GO Process	GO:0000226	Microtubule cytoskeleton organization
PHLDB2	9606.ENSP00000405405	GO Process	GO:0001952	Regulation of cell-matrix adhesion
PHLDB2	9606.ENSP00000405405	GO Process	GO:0001953	Negative regulation of cell-matrix adhesion
PHLDB2	9606.ENSP00000405405	GO Process	GO:0006996	Organelle organization
PHLDB2	9606.ENSP00000405405	GO Process	GO:0007010	Cytoskeleton organization
PHLDB2	9606.ENSP00000405405	GO Process	GO:0007017	Microtubule-based process
PHLDB2	9606.ENSP00000405405	GO Process	GO:0007162	Negative regulation of cell adhesion
PHLDB2	9606.ENSP00000405405	GO Process	GO:0008104	Protein localization
PHLDB2	9606.ENSP00000405405	GO Process	GO:0009987	Cellular process
PHLDB2	9606.ENSP00000405405	GO Process	GO:0010470	Regulation of gastrulation
PHLDB2	9606.ENSP00000405405	GO Process	GO:0010639	Negative regulation of organelle organization
PHLDB2	9606.ENSP00000405405	GO Process	GO:0010717	Regulation of epithelial to mesenchymal transition
PHLDB2	9606.ENSP00000405405	GO Process	GO:0010810	Regulation of cell-substrate adhesion
PHLDB2	9606.ENSP00000405405	GO Process	GO:0010812	Negative regulation of cell-substrate adhesion
PHLDB2	9606.ENSP00000405405	GO Process	GO:0016043	Cellular component organization
PHLDB2	9606.ENSP00000405405	GO Process	GO:0022603	Regulation of anatomical structure morphogenesis
PHLDB2	9606.ENSP00000405405	GO Process	GO:0030155	Regulation of cell adhesion
PHLDB2	9606.ENSP00000405405	GO Process	GO:0030334	Regulation of cell migration
PHLDB2	9606.ENSP00000405405	GO Process	GO:0030336	Negative regulation of cell migration
PHLDB2	9606.ENSP00000405405	GO Process	GO:0032101	Regulation of response to external stimulus
PHLDB2	9606.ENSP00000405405	GO Process	GO:0032102	Negative regulation of response to external stimulus
PHLDB2	9606.ENSP00000405405	GO Process	GO:0032231	Regulation of actin filament bundle assembly
PHLDB2	9606.ENSP00000405405	GO Process	GO:0032232	Negative regulation of actin filament bundle assembly
PHLDB2	9606.ENSP00000405405	GO Process	GO:0032886	Regulation of microtubule-based process
PHLDB2	9606.ENSP00000405405	GO Process	GO:0032956	Regulation of actin cytoskeleton organization
PHLDB2	9606.ENSP00000405405	GO Process	GO:0032970	Regulation of actin filament-based process
PHLDB2	9606.ENSP00000405405	GO Process	GO:0033036	Macromolecule localization
PHLDB2	9606.ENSP00000405405	GO Process	GO:0033043	Regulation of organelle organization
PHLDB2	9606.ENSP00000405405	GO Process	GO:0040012	Regulation of locomotion
PHLDB2	9606.ENSP00000405405	GO Process	GO:0040013	Negative regulation of locomotion
PHLDB2	9606.ENSP00000405405	GO Process	GO:0044087	Regulation of cellular component biogenesis
PHLDB2	9606.ENSP00000405405	GO Process	GO:0044089	Positive regulation of cellular component biogenesis
PHLDB2	9606.ENSP00000405405	GO Process	GO:0045184	Establishment of protein localization
PHLDB2	9606.ENSP00000405405	GO Process	GO:0045595	Regulation of cell differentiation
PHLDB2	9606.ENSP00000405405	GO Process	GO:0045995	Regulation of embryonic development
PHLDB2	9606.ENSP00000405405	GO Process	GO:0048518	Positive regulation of biological process
PHLDB2	9606.ENSP00000405405	GO Process	GO:0048519	Negative regulation of biological process
PHLDB2	9606.ENSP00000405405	GO Process	GO:0048522	Positive regulation of cellular process
PHLDB2	9606.ENSP00000405405	GO Process	GO:0048523	Negative regulation of cellular process
PHLDB2	9606.ENSP00000405405	GO Process	GO:0048583	Regulation of response to stimulus
PHLDB2	9606.ENSP00000405405	GO Process	GO:0048585	Negative regulation of response to stimulus
PHLDB2	9606.ENSP00000405405	GO Process	GO:0050789	Regulation of biological process
PHLDB2	9606.ENSP00000405405	GO Process	GO:0050793	Regulation of developmental process
PHLDB2	9606.ENSP00000405405	GO Process	GO:0050794	Regulation of cellular process
PHLDB2	9606.ENSP00000405405	GO Process	GO:0051094	Positive regulation of developmental process
PHLDB2	9606.ENSP00000405405	GO Process	GO:0051128	Regulation of cellular component organization
PHLDB2	9606.ENSP00000405405	GO Process	GO:0051129	Negative regulation of cellular component organization
PHLDB2	9606.ENSP00000405405	GO Process	GO:0051130	Positive regulation of cellular component organization
PHLDB2	9606.ENSP00000405405	GO Process	GO:0051179	Localization
PHLDB2	9606.ENSP00000405405	GO Process	GO:0051234	Establishment of localization
PHLDB2	9606.ENSP00000405405	GO Process	GO:0051239	Regulation of multicellular organismal process
PHLDB2	9606.ENSP00000405405	GO Process	GO:0051492	Regulation of stress fiber assembly
PHLDB2	9606.ENSP00000405405	GO Process	GO:0051493	Regulation of cytoskeleton organization
PHLDB2	9606.ENSP00000405405	GO Process	GO:0051494	Negative regulation of cytoskeleton organization
PHLDB2	9606.ENSP00000405405	GO Process	GO:0051497	Negative regulation of stress fiber assembly
PHLDB2	9606.ENSP00000405405	GO Process	GO:0051641	Cellular localization
PHLDB2	9606.ENSP00000405405	GO Process	GO:0051893	Regulation of focal adhesion assembly
PHLDB2	9606.ENSP00000405405	GO Process	GO:0051895	Negative regulation of focal adhesion assembly
PHLDB2	9606.ENSP00000405405	GO Process	GO:0061041	Regulation of wound healing
PHLDB2	9606.ENSP00000405405	GO Process	GO:0061045	Negative regulation of wound healing
PHLDB2	9606.ENSP00000405405	GO Process	GO:0065007	Biological regulation
PHLDB2	9606.ENSP00000405405	GO Process	GO:0070507	Regulation of microtubule cytoskeleton organization
PHLDB2	9606.ENSP00000405405	GO Process	GO:0070727	Cellular macromolecule localization
PHLDB2	9606.ENSP00000405405	GO Process	GO:0071840	Cellular component organization or biogenesis
PHLDB2	9606.ENSP00000405405	GO Process	GO:0080134	Regulation of response to stress
PHLDB2	9606.ENSP00000405405	GO Process	GO:0090109	Regulation of cell-substrate junction assembly
PHLDB2	9606.ENSP00000405405	GO Process	GO:0110011	Regulation of basement membrane organization
PHLDB2	9606.ENSP00000405405	GO Process	GO:0110020	Regulation of actomyosin structure organization
PHLDB2	9606.ENSP00000405405	GO Process	GO:0110053	Regulation of actin filament organization
PHLDB2	9606.ENSP00000405405	GO Process	GO:0150116	Regulation of cell-substrate junction organization
PHLDB2	9606.ENSP00000405405	GO Process	GO:0150118	Negative regulation of cell-substrate junction organization
PHLDB2	9606.ENSP00000405405	GO Process	GO:1901201	Regulation of extracellular matrix assembly
PHLDB2	9606.ENSP00000405405	GO Process	GO:1901203	Positive regulation of extracellular matrix assembly
PHLDB2	9606.ENSP00000405405	GO Process	GO:1901888	Regulation of cell junction assembly
PHLDB2	9606.ENSP00000405405	GO Process	GO:1901889	Negative regulation of cell junction assembly
PHLDB2	9606.ENSP00000405405	GO Process	GO:1902903	Regulation of supramolecular fiber organization
PHLDB2	9606.ENSP00000405405	GO Process	GO:1902904	Negative regulation of supramolecular fiber organization
PHLDB2	9606.ENSP00000405405	GO Process	GO:1903034	Regulation of response to wounding
PHLDB2	9606.ENSP00000405405	GO Process	GO:1903035	Negative regulation of response to wounding
PHLDB2	9606.ENSP00000405405	GO Process	GO:1903053	Regulation of extracellular matrix organization
PHLDB2	9606.ENSP00000405405	GO Process	GO:1903055	Positive regulation of extracellular matrix organization
PHLDB2	9606.ENSP00000405405	GO Process	GO:1903689	Regulation of wound healing, spreading of epidermal cells
PHLDB2	9606.ENSP00000405405	GO Process	GO:1903690	Negative regulation of wound healing, spreading of epidermal cells
PHLDB2	9606.ENSP00000405405	GO Process	GO:1904259	Regulation of basement membrane assembly involved in embryonic body morphogenesis
PHLDB2	9606.ENSP00000405405	GO Process	GO:1904261	Positive regulation of basement membrane assembly involved in embryonic body morphogenesis
PHLDB2	9606.ENSP00000405405	GO Process	GO:2000026	Regulation of multicellular organismal development
PHLDB2	9606.ENSP00000405405	GO Process	GO:2000145	Regulation of cell motility
PHLDB2	9606.ENSP00000405405	GO Process	GO:2000146	Negative regulation of cell motility
PHLDB2	9606.ENSP00000405405	GO Function	GO:0005488	Binding
PHLDB2	9606.ENSP00000405405	GO Function	GO:0005515	Protein binding
PHLDB2	9606.ENSP00000405405	GO Function	GO:0045296	Cadherin binding
PHLDB2	9606.ENSP00000405405	GO Function	GO:0050839	Cell adhesion molecule binding
PHLDB2	9606.ENSP00000405405	GO Component	GO:0005622	Intracellular anatomical structure
PHLDB2	9606.ENSP00000405405	GO Component	GO:0005737	Cytoplasm
PHLDB2	9606.ENSP00000405405	GO Component	GO:0005829	Cytosol
PHLDB2	9606.ENSP00000405405	GO Component	GO:0005856	Cytoskeleton
PHLDB2	9606.ENSP00000405405	GO Component	GO:0005886	Plasma membrane
PHLDB2	9606.ENSP00000405405	GO Component	GO:0005938	Cell cortex
PHLDB2	9606.ENSP00000405405	GO Component	GO:0016020	Membrane
PHLDB2	9606.ENSP00000405405	GO Component	GO:0016021	Integral component of membrane
PHLDB2	9606.ENSP00000405405	GO Component	GO:0031224	Intrinsic component of membrane
PHLDB2	9606.ENSP00000405405	GO Component	GO:0031252	Cell leading edge
PHLDB2	9606.ENSP00000405405	GO Component	GO:0043226	Organelle
PHLDB2	9606.ENSP00000405405	GO Component	GO:0043228	Non-membrane-bounded organelle
PHLDB2	9606.ENSP00000405405	GO Component	GO:0043229	Intracellular organelle
PHLDB2	9606.ENSP00000405405	GO Component	GO:0043232	Intracellular non-membrane-bounded organelle
PHLDB2	9606.ENSP00000405405	GO Component	GO:0045111	Intermediate filament cytoskeleton
PHLDB2	9606.ENSP00000405405	GO Component	GO:0045178	Basal part of cell
PHLDB2	9606.ENSP00000405405	GO Component	GO:0045180	Basal cortex
PHLDB2	9606.ENSP00000405405	GO Component	GO:0071944	Cell periphery
PHLDB2	9606.ENSP00000405405	GO Component	GO:0099568	Cytoplasmic region
PHLDB2	9606.ENSP00000405405	GO Component	GO:0099738	Cell cortex region
PHLDB2	9606.ENSP00000405405	GO Component	GO:0110165	Cellular anatomical entity
PHLDB2	9606.ENSP00000405405	STRING clusters	CL:26208	Mixed, incl. Golgi-to-ER retrograde transport, and Cytoplasmic dynein complex
PHLDB2	9606.ENSP00000405405	STRING clusters	CL:26209	Mixed, incl. Golgi-to-ER retrograde transport, and Cytoplasmic dynein complex
PHLDB2	9606.ENSP00000405405	STRING clusters	CL:26373	Mixed, incl. Post-chaperonin tubulin folding pathway, and Microtubule end
PHLDB2	9606.ENSP00000405405	STRING clusters	CL:26472	Mixed, incl. Microtubule end, and TACC family
PHLDB2	9606.ENSP00000405405	STRING clusters	CL:26473	Mixed, incl. Microtubule plus-end binding, and TACC family
PHLDB2	9606.ENSP00000405405	STRING clusters	CL:26475	Mixed, incl. EB1, C-terminal, and Negative regulation of wound healing, spreading of epidermal cells
PHLDB2	9606.ENSP00000405405	STRING clusters	CL:26476	Negative regulation of wound healing, spreading of epidermal cells, and Suppressor of white apricot
PHLDB2	9606.ENSP00000405405	WikiPathways	WP2038	Microtubule cytoskeleton regulation
PHLDB2	9606.ENSP00000405405	TISSUES	BTO:0000000	Tissues, cell types and enzyme sources
PHLDB2	9606.ENSP00000405405	TISSUES	BTO:0000042	Animal
PHLDB2	9606.ENSP00000405405	TISSUES	BTO:0000080	Male reproductive gland
PHLDB2	9606.ENSP00000405405	TISSUES	BTO:0000081	Reproductive system
PHLDB2	9606.ENSP00000405405	TISSUES	BTO:0000082	Male reproductive system
PHLDB2	9606.ENSP00000405405	TISSUES	BTO:0000083	Female reproductive system
PHLDB2	9606.ENSP00000405405	TISSUES	BTO:0000088	Cardiovascular system
PHLDB2	9606.ENSP00000405405	TISSUES	BTO:0000135	Aorta
PHLDB2	9606.ENSP00000405405	TISSUES	BTO:0000174	Embryonic structure
PHLDB2	9606.ENSP00000405405	TISSUES	BTO:0000254	Female reproductive gland
PHLDB2	9606.ENSP00000405405	TISSUES	BTO:0000284	Organism form
PHLDB2	9606.ENSP00000405405	TISSUES	BTO:0000379	Embryo
PHLDB2	9606.ENSP00000405405	TISSUES	BTO:0000393	Endothelium
PHLDB2	9606.ENSP00000405405	TISSUES	BTO:0000394	Aorta endothelium
PHLDB2	9606.ENSP00000405405	TISSUES	BTO:0000416	Epithelium
PHLDB2	9606.ENSP00000405405	TISSUES	BTO:0000522	Gland
PHLDB2	9606.ENSP00000405405	TISSUES	BTO:0000570	Hematopoietic system
PHLDB2	9606.ENSP00000405405	TISSUES	BTO:0000573	Artery
PHLDB2	9606.ENSP00000405405	TISSUES	BTO:0000634	Integument
PHLDB2	9606.ENSP00000405405	TISSUES	BTO:0000753	Lymphoid tissue
PHLDB2	9606.ENSP00000405405	TISSUES	BTO:0001085	Vascular system
PHLDB2	9606.ENSP00000405405	TISSUES	BTO:0001102	Blood vessel
PHLDB2	9606.ENSP00000405405	TISSUES	BTO:0001488	Endocrine gland
PHLDB2	9606.ENSP00000405405	TISSUES	BTO:0001489	Whole body
PHLDB2	9606.ENSP00000405405	TISSUES	BTO:0001853	Vascular endothelium
PHLDB2	9606.ENSP00000405405	TISSUES	BTO:0003091	Urogenital system
PHLDB2	9606.ENSP00000405405	TISSUES	BTO:0005810	Immune system
PHLDB2	9606.ENSP00000405405	COMPARTMENTS	GOCC:0005622	Intracellular
PHLDB2	9606.ENSP00000405405	COMPARTMENTS	GOCC:0005737	Cytoplasm
PHLDB2	9606.ENSP00000405405	COMPARTMENTS	GOCC:0005856	Cytoskeleton
PHLDB2	9606.ENSP00000405405	COMPARTMENTS	GOCC:0005938	Cell cortex
PHLDB2	9606.ENSP00000405405	COMPARTMENTS	GOCC:0031252	Cell leading edge
PHLDB2	9606.ENSP00000405405	COMPARTMENTS	GOCC:0043226	Organelle
PHLDB2	9606.ENSP00000405405	COMPARTMENTS	GOCC:0043228	Non-membrane-bounded organelle
PHLDB2	9606.ENSP00000405405	COMPARTMENTS	GOCC:0043229	Intracellular organelle
PHLDB2	9606.ENSP00000405405	COMPARTMENTS	GOCC:0043232	Intracellular non-membrane-bounded organelle
PHLDB2	9606.ENSP00000405405	COMPARTMENTS	GOCC:0045111	Intermediate filament cytoskeleton
PHLDB2	9606.ENSP00000405405	COMPARTMENTS	GOCC:0045178	Basal part of cell
PHLDB2	9606.ENSP00000405405	COMPARTMENTS	GOCC:0045180	Basal cortex
PHLDB2	9606.ENSP00000405405	COMPARTMENTS	GOCC:0071944	Cell periphery
PHLDB2	9606.ENSP00000405405	COMPARTMENTS	GOCC:0099568	Cytoplasmic region
PHLDB2	9606.ENSP00000405405	COMPARTMENTS	GOCC:0099738	Cell cortex region
PHLDB2	9606.ENSP00000405405	COMPARTMENTS	GOCC:0110165	Cellular anatomical entity
PHLDB2	9606.ENSP00000405405	Monarch	EFO:0000319	Cardiovascular disease
PHLDB2	9606.ENSP00000405405	Monarch	EFO:0000408	Disease
PHLDB2	9606.ENSP00000405405	Monarch	EFO:0000719	Temporal measurement
PHLDB2	9606.ENSP00000405405	Monarch	EFO:0003892	Pulmonary function measurement
PHLDB2	9606.ENSP00000405405	Monarch	EFO:0004264	Vascular disease
PHLDB2	9606.ENSP00000405405	Monarch	EFO:0004298	Cardiovascular measurement
PHLDB2	9606.ENSP00000405405	Monarch	EFO:0004302	Anthropometric measurement
PHLDB2	9606.ENSP00000405405	Monarch	EFO:0004303	Vital signs
PHLDB2	9606.ENSP00000405405	Monarch	EFO:0004311	Heart function measurement
PHLDB2	9606.ENSP00000405405	Monarch	EFO:0004324	Body weights and measures
PHLDB2	9606.ENSP00000405405	Monarch	EFO:0004325	Blood pressure
PHLDB2	9606.ENSP00000405405	Monarch	EFO:0004327	Electrocardiography
PHLDB2	9606.ENSP00000405405	Monarch	EFO:0004343	Waist-hip ratio
PHLDB2	9606.ENSP00000405405	Monarch	EFO:0004462	PR interval
PHLDB2	9606.ENSP00000405405	Monarch	EFO:0004713	FEV/FEC ratio
PHLDB2	9606.ENSP00000405405	Monarch	EFO:0004918	Age at diagnosis
PHLDB2	9606.ENSP00000405405	Monarch	EFO:0004949	Clinical temporal measurement
PHLDB2	9606.ENSP00000405405	Monarch	EFO:0005278	Cardiovascular disease biomarker measurement
PHLDB2	9606.ENSP00000405405	Monarch	EFO:0006336	Diastolic blood pressure
PHLDB2	9606.ENSP00000405405	Monarch	EFO:0006841	Respiratory disease biomarker
PHLDB2	9606.ENSP00000405405	Monarch	EFO:0007633	Response to thioamide
PHLDB2	9606.ENSP00000405405	Monarch	EFO:0007664	Outer ear morphology trait
PHLDB2	9606.ENSP00000405405	Monarch	EFO:0007667	Lobe attachment
PHLDB2	9606.ENSP00000405405	Monarch	EFO:0007861	Body ratio measurement
PHLDB2	9606.ENSP00000405405	Monarch	EFO:0009552	Hemorrhoid
PHLDB2	9606.ENSP00000405405	Monarch	HP:0000118	Phenotypic abnormality
PHLDB2	9606.ENSP00000405405	Monarch	HP:0000152	Abnormality of head or neck
PHLDB2	9606.ENSP00000405405	Monarch	HP:0000153	Abnormality of the mouth
PHLDB2	9606.ENSP00000405405	Monarch	HP:0000163	Abnormal oral cavity morphology
PHLDB2	9606.ENSP00000405405	Monarch	HP:0000174	Abnormal palate morphology
PHLDB2	9606.ENSP00000405405	Monarch	HP:0000175	Cleft palate
PHLDB2	9606.ENSP00000405405	Monarch	HP:0000202	Oral cleft
PHLDB2	9606.ENSP00000405405	Monarch	HP:0000234	Abnormality of the head
PHLDB2	9606.ENSP00000405405	Monarch	HP:0000271	Abnormality of the face
PHLDB2	9606.ENSP00000405405	Monarch	HP:0001871	Abnormality of blood and blood-forming tissues
PHLDB2	9606.ENSP00000405405	Monarch	HP:0001881	Abnormal leukocyte morphology
PHLDB2	9606.ENSP00000405405	Monarch	HP:0001911	Abnormal granulocyte morphology
PHLDB2	9606.ENSP00000405405	Monarch	HP:0001913	Granulocytopenia
PHLDB2	9606.ENSP00000405405	Monarch	HP:0002715	Abnormality of the immune system
PHLDB2	9606.ENSP00000405405	Monarch	HP:0010974	Abnormal myeloid leukocyte morphology
PHLDB2	9606.ENSP00000405405	Monarch	HP:0010987	Abnormal cellular immune system morphology
PHLDB2	9606.ENSP00000405405	Monarch	HP:0011893	Abnormal leukocyte count
PHLDB2	9606.ENSP00000405405	Monarch	HP:0012234	Agranulocytosis
PHLDB2	9606.ENSP00000405405	Monarch	HP:0012235	Drug-induced agranulocytosis
PHLDB2	9606.ENSP00000405405	Monarch	HP:0031816	Abnormal oral morphology
PHLDB2	9606.ENSP00000405405	Monarch	HP:0032251	Abnormal immune system morphology
PHLDB2	9606.ENSP00000405405	Monarch	HP:0032309	Abnormal granulocyte count
PHLDB2	9606.ENSP00000405405	Monarch	MONDO:0004634	Vein disorder
PHLDB2	9606.ENSP00000405405	Monarch	MONDO:0004869	Pelvic varices
PHLDB2	9606.ENSP00000405405	Monarch	MONDO:0008638	Varicose disease
PHLDB2	9606.ENSP00000405405	UniProt Keywords	KW-0025	Alternative splicing
PHLDB2	9606.ENSP00000405405	UniProt Keywords	KW-0175	Coiled coil
PHLDB2	9606.ENSP00000405405	UniProt Keywords	KW-0472	Membrane
PHLDB2	9606.ENSP00000405405	UniProt Keywords	KW-0597	Phosphoprotein
PHLDB2	9606.ENSP00000405405	UniProt Keywords	KW-0963	Cytoplasm
PHLDB2	9606.ENSP00000405405	InterPro	IPR001849	Pleckstrin homology domain
PHLDB2	9606.ENSP00000405405	InterPro	IPR011993	PH-like domain superfamily
PHLDB2	9606.ENSP00000405405	InterPro	IPR037810	PHLDB1/2/3, PH domain
PHLDB2	9606.ENSP00000405405	SMART	SM00233	Pleckstrin homology domain.
PHYH	9606.ENSP00000263038	GO Process	GO:0001561	Fatty acid alpha-oxidation
PHYH	9606.ENSP00000263038	GO Process	GO:0006082	Organic acid metabolic process
PHYH	9606.ENSP00000263038	GO Process	GO:0006103	2-oxoglutarate metabolic process
PHYH	9606.ENSP00000263038	GO Process	GO:0006629	Lipid metabolic process
PHYH	9606.ENSP00000263038	GO Process	GO:0006631	Fatty acid metabolic process
PHYH	9606.ENSP00000263038	GO Process	GO:0006720	Isoprenoid metabolic process
PHYH	9606.ENSP00000263038	GO Process	GO:0008152	Metabolic process
PHYH	9606.ENSP00000263038	GO Process	GO:0009056	Catabolic process
PHYH	9606.ENSP00000263038	GO Process	GO:0009062	Fatty acid catabolic process
PHYH	9606.ENSP00000263038	GO Process	GO:0009987	Cellular process
PHYH	9606.ENSP00000263038	GO Process	GO:0016042	Lipid catabolic process
PHYH	9606.ENSP00000263038	GO Process	GO:0016054	Organic acid catabolic process
PHYH	9606.ENSP00000263038	GO Process	GO:0019395	Fatty acid oxidation
PHYH	9606.ENSP00000263038	GO Process	GO:0019606	2-oxobutyrate catabolic process
PHYH	9606.ENSP00000263038	GO Process	GO:0019626	Short-chain fatty acid catabolic process
PHYH	9606.ENSP00000263038	GO Process	GO:0019752	Carboxylic acid metabolic process
PHYH	9606.ENSP00000263038	GO Process	GO:0030258	Lipid modification
PHYH	9606.ENSP00000263038	GO Process	GO:0032787	Monocarboxylic acid metabolic process
PHYH	9606.ENSP00000263038	GO Process	GO:0034440	Lipid oxidation
PHYH	9606.ENSP00000263038	GO Process	GO:0043436	Oxoacid metabolic process
PHYH	9606.ENSP00000263038	GO Process	GO:0043648	Dicarboxylic acid metabolic process
PHYH	9606.ENSP00000263038	GO Process	GO:0044237	Cellular metabolic process
PHYH	9606.ENSP00000263038	GO Process	GO:0044238	Primary metabolic process
PHYH	9606.ENSP00000263038	GO Process	GO:0044242	Cellular lipid catabolic process
PHYH	9606.ENSP00000263038	GO Process	GO:0044248	Cellular catabolic process
PHYH	9606.ENSP00000263038	GO Process	GO:0044255	Cellular lipid metabolic process
PHYH	9606.ENSP00000263038	GO Process	GO:0044281	Small molecule metabolic process
PHYH	9606.ENSP00000263038	GO Process	GO:0044282	Small molecule catabolic process
PHYH	9606.ENSP00000263038	GO Process	GO:0046361	2-oxobutyrate metabolic process
PHYH	9606.ENSP00000263038	GO Process	GO:0046395	Carboxylic acid catabolic process
PHYH	9606.ENSP00000263038	GO Process	GO:0046459	Short-chain fatty acid metabolic process
PHYH	9606.ENSP00000263038	GO Process	GO:0071704	Organic substance metabolic process
PHYH	9606.ENSP00000263038	GO Process	GO:0072329	Monocarboxylic acid catabolic process
PHYH	9606.ENSP00000263038	GO Process	GO:0097089	Methyl-branched fatty acid metabolic process
PHYH	9606.ENSP00000263038	GO Process	GO:1901575	Organic substance catabolic process
PHYH	9606.ENSP00000263038	GO Function	GO:0003824	Catalytic activity
PHYH	9606.ENSP00000263038	GO Function	GO:0005488	Binding
PHYH	9606.ENSP00000263038	GO Function	GO:0005506	Iron ion binding
PHYH	9606.ENSP00000263038	GO Function	GO:0008198	Ferrous iron binding
PHYH	9606.ENSP00000263038	GO Function	GO:0016491	Oxidoreductase activity
PHYH	9606.ENSP00000263038	GO Function	GO:0016705	Oxidoreductase activity, acting on paired donors, with incorporation or reduction of molecular oxygen
PHYH	9606.ENSP00000263038	GO Function	GO:0016706	2-oxoglutarate-dependent dioxygenase activity
PHYH	9606.ENSP00000263038	GO Function	GO:0019842	Vitamin binding
PHYH	9606.ENSP00000263038	GO Function	GO:0030246	Carbohydrate binding
PHYH	9606.ENSP00000263038	GO Function	GO:0031406	Carboxylic acid binding
PHYH	9606.ENSP00000263038	GO Function	GO:0031418	L-ascorbic acid binding
PHYH	9606.ENSP00000263038	GO Function	GO:0036094	Small molecule binding
PHYH	9606.ENSP00000263038	GO Function	GO:0043167	Ion binding
PHYH	9606.ENSP00000263038	GO Function	GO:0043168	Anion binding
PHYH	9606.ENSP00000263038	GO Function	GO:0043169	Cation binding
PHYH	9606.ENSP00000263038	GO Function	GO:0043177	Organic acid binding
PHYH	9606.ENSP00000263038	GO Function	GO:0046872	Metal ion binding
PHYH	9606.ENSP00000263038	GO Function	GO:0046914	Transition metal ion binding
PHYH	9606.ENSP00000263038	GO Function	GO:0048029	Monosaccharide binding
PHYH	9606.ENSP00000263038	GO Function	GO:0048244	phytanoyl-CoA dioxygenase activity
PHYH	9606.ENSP00000263038	GO Function	GO:0051213	Dioxygenase activity
PHYH	9606.ENSP00000263038	GO Function	GO:0097159	Organic cyclic compound binding
PHYH	9606.ENSP00000263038	GO Function	GO:1901363	Heterocyclic compound binding
PHYH	9606.ENSP00000263038	GO Component	GO:0005622	Intracellular anatomical structure
PHYH	9606.ENSP00000263038	GO Component	GO:0005737	Cytoplasm
PHYH	9606.ENSP00000263038	GO Component	GO:0005739	Mitochondrion
PHYH	9606.ENSP00000263038	GO Component	GO:0005777	Peroxisome
PHYH	9606.ENSP00000263038	GO Component	GO:0005782	Peroxisomal matrix
PHYH	9606.ENSP00000263038	GO Component	GO:0005829	Cytosol
PHYH	9606.ENSP00000263038	GO Component	GO:0005929	Cilium
PHYH	9606.ENSP00000263038	GO Component	GO:0031907	Microbody lumen
PHYH	9606.ENSP00000263038	GO Component	GO:0031974	Membrane-enclosed lumen
PHYH	9606.ENSP00000263038	GO Component	GO:0042579	Microbody
PHYH	9606.ENSP00000263038	GO Component	GO:0042995	Cell projection
PHYH	9606.ENSP00000263038	GO Component	GO:0043226	Organelle
PHYH	9606.ENSP00000263038	GO Component	GO:0043227	Membrane-bounded organelle
PHYH	9606.ENSP00000263038	GO Component	GO:0043229	Intracellular organelle
PHYH	9606.ENSP00000263038	GO Component	GO:0043231	Intracellular membrane-bounded organelle
PHYH	9606.ENSP00000263038	GO Component	GO:0043233	Organelle lumen
PHYH	9606.ENSP00000263038	GO Component	GO:0070013	Intracellular organelle lumen
PHYH	9606.ENSP00000263038	GO Component	GO:0097730	Non-motile cilium
PHYH	9606.ENSP00000263038	GO Component	GO:0097731	9+0 non-motile cilium
PHYH	9606.ENSP00000263038	GO Component	GO:0110165	Cellular anatomical entity
PHYH	9606.ENSP00000263038	GO Component	GO:0120025	Plasma membrane bounded cell projection
PHYH	9606.ENSP00000263038	STRING clusters	CL:10470	Peroxisome biogenesis disorder, and Microbody membrane
PHYH	9606.ENSP00000263038	STRING clusters	CL:10471	Mixed, incl. Peroxisome biogenesis disorder, and Mpv17 / PMP22 family
PHYH	9606.ENSP00000263038	STRING clusters	CL:10473	Peroxisome biogenesis disorder, and Wax and plasmalogen biosynthesis
PHYH	9606.ENSP00000263038	KEGG	hsa04146	Peroxisome
PHYH	9606.ENSP00000263038	Reactome	HSA-1430728	Metabolism
PHYH	9606.ENSP00000263038	Reactome	HSA-389599	Alpha-oxidation of phytanate
PHYH	9606.ENSP00000263038	Reactome	HSA-390918	Peroxisomal lipid metabolism
PHYH	9606.ENSP00000263038	Reactome	HSA-556833	Metabolism of lipids
PHYH	9606.ENSP00000263038	Reactome	HSA-8978868	Fatty acid metabolism
PHYH	9606.ENSP00000263038	Reactome	HSA-9033241	Peroxisomal protein import
PHYH	9606.ENSP00000263038	Reactome	HSA-9033500	TYSND1 cleaves peroxisomal proteins
PHYH	9606.ENSP00000263038	Reactome	HSA-9609507	Protein localization
PHYH	9606.ENSP00000263038	DISEASES	DOID:0014667	Disease of metabolism
PHYH	9606.ENSP00000263038	DISEASES	DOID:0050155	Sensory system disease
PHYH	9606.ENSP00000263038	DISEASES	DOID:0050177	Monogenic disease
PHYH	9606.ENSP00000263038	DISEASES	DOID:10582	Refsum disease
PHYH	9606.ENSP00000263038	DISEASES	DOID:10584	Retinitis pigmentosa
PHYH	9606.ENSP00000263038	DISEASES	DOID:110	Lens disease
PHYH	9606.ENSP00000263038	DISEASES	DOID:3146	Lipid metabolism disorder
PHYH	9606.ENSP00000263038	DISEASES	DOID:4	Disease
PHYH	9606.ENSP00000263038	DISEASES	DOID:5614	Eye disease
PHYH	9606.ENSP00000263038	DISEASES	DOID:5679	Retinal disease
PHYH	9606.ENSP00000263038	DISEASES	DOID:630	Genetic disease
PHYH	9606.ENSP00000263038	DISEASES	DOID:655	Inherited metabolic disorder
PHYH	9606.ENSP00000263038	DISEASES	DOID:7	Disease of anatomical entity
PHYH	9606.ENSP00000263038	DISEASES	DOID:83	Cataract
PHYH	9606.ENSP00000263038	DISEASES	DOID:8466	Retinal degeneration
PHYH	9606.ENSP00000263038	DISEASES	DOID:863	Nervous system disease
PHYH	9606.ENSP00000263038	DISEASES	DOID:906	Peroxisomal disease
PHYH	9606.ENSP00000263038	DISEASES	DOID:9799	Eye degenerative disease
PHYH	9606.ENSP00000263038	TISSUES	BTO:0000000	Tissues, cell types and enzyme sources
PHYH	9606.ENSP00000263038	TISSUES	BTO:0000042	Animal
PHYH	9606.ENSP00000263038	TISSUES	BTO:0000345	Digestive gland
PHYH	9606.ENSP00000263038	TISSUES	BTO:0000522	Gland
PHYH	9606.ENSP00000263038	TISSUES	BTO:0000759	Liver
PHYH	9606.ENSP00000263038	TISSUES	BTO:0001488	Endocrine gland
PHYH	9606.ENSP00000263038	TISSUES	BTO:0001489	Whole body
PHYH	9606.ENSP00000263038	TISSUES	BTO:0001491	Viscus
PHYH	9606.ENSP00000263038	COMPARTMENTS	GOCC:0005622	Intracellular
PHYH	9606.ENSP00000263038	COMPARTMENTS	GOCC:0005737	Cytoplasm
PHYH	9606.ENSP00000263038	COMPARTMENTS	GOCC:0005777	Peroxisome
PHYH	9606.ENSP00000263038	COMPARTMENTS	GOCC:0005782	Peroxisomal matrix
PHYH	9606.ENSP00000263038	COMPARTMENTS	GOCC:0005929	Cilium
PHYH	9606.ENSP00000263038	COMPARTMENTS	GOCC:0031907	Microbody lumen
PHYH	9606.ENSP00000263038	COMPARTMENTS	GOCC:0031974	Membrane-enclosed lumen
PHYH	9606.ENSP00000263038	COMPARTMENTS	GOCC:0042579	Microbody
PHYH	9606.ENSP00000263038	COMPARTMENTS	GOCC:0042995	Cell projection
PHYH	9606.ENSP00000263038	COMPARTMENTS	GOCC:0043226	Organelle
PHYH	9606.ENSP00000263038	COMPARTMENTS	GOCC:0043227	Membrane-bounded organelle
PHYH	9606.ENSP00000263038	COMPARTMENTS	GOCC:0043229	Intracellular organelle
PHYH	9606.ENSP00000263038	COMPARTMENTS	GOCC:0043231	Intracellular membrane-bounded organelle
PHYH	9606.ENSP00000263038	COMPARTMENTS	GOCC:0043233	Organelle lumen
PHYH	9606.ENSP00000263038	COMPARTMENTS	GOCC:0070013	Intracellular organelle lumen
PHYH	9606.ENSP00000263038	COMPARTMENTS	GOCC:0097730	Non-motile cilium
PHYH	9606.ENSP00000263038	COMPARTMENTS	GOCC:0097731	9+0 non-motile cilium
PHYH	9606.ENSP00000263038	COMPARTMENTS	GOCC:0110165	Cellular anatomical entity
PHYH	9606.ENSP00000263038	COMPARTMENTS	GOCC:0120025	Plasma membrane bounded cell projection
PHYH	9606.ENSP00000263038	Monarch	EFO:0003925	Cognition
PHYH	9606.ENSP00000263038	Monarch	EFO:0004323	Mental process
PHYH	9606.ENSP00000263038	Monarch	EFO:0005229	Reading
PHYH	9606.ENSP00000263038	Monarch	EFO:0005301	Reading and spelling ability
PHYH	9606.ENSP00000263038	Monarch	EFO:0010468	Carboxylic acid measurement
PHYH	9606.ENSP00000263038	Monarch	EFO:0010506	Kynurenic acid measurement
PHYH	9606.ENSP00000263038	Monarch	HP:0000077	Abnormality of the kidney
PHYH	9606.ENSP00000263038	Monarch	HP:0000079	Abnormality of the urinary system
PHYH	9606.ENSP00000263038	Monarch	HP:0000083	Renal insufficiency
PHYH	9606.ENSP00000263038	Monarch	HP:0000118	Phenotypic abnormality
PHYH	9606.ENSP00000263038	Monarch	HP:0000119	Abnormality of the genitourinary system
PHYH	9606.ENSP00000263038	Monarch	HP:0000152	Abnormality of head or neck
PHYH	9606.ENSP00000263038	Monarch	HP:0000234	Abnormality of the head
PHYH	9606.ENSP00000263038	Monarch	HP:0000271	Abnormality of the face
PHYH	9606.ENSP00000263038	Monarch	HP:0000315	Abnormality of the orbital region
PHYH	9606.ENSP00000263038	Monarch	HP:0000364	Hearing abnormality
PHYH	9606.ENSP00000263038	Monarch	HP:0000365	Hearing impairment
PHYH	9606.ENSP00000263038	Monarch	HP:0000366	Abnormality of the nose
PHYH	9606.ENSP00000263038	Monarch	HP:0000407	Sensorineural hearing impairment
PHYH	9606.ENSP00000263038	Monarch	HP:0000458	Anosmia
PHYH	9606.ENSP00000263038	Monarch	HP:0000478	Abnormality of the eye
PHYH	9606.ENSP00000263038	Monarch	HP:0000479	Abnormal retinal morphology
PHYH	9606.ENSP00000263038	Monarch	HP:0000488	Retinopathy
PHYH	9606.ENSP00000263038	Monarch	HP:0000496	Abnormality of eye movement
PHYH	9606.ENSP00000263038	Monarch	HP:0000504	Abnormality of vision
PHYH	9606.ENSP00000263038	Monarch	HP:0000505	Visual impairment
PHYH	9606.ENSP00000263038	Monarch	HP:0000508	Ptosis
PHYH	9606.ENSP00000263038	Monarch	HP:0000510	Rod-cone dystrophy
PHYH	9606.ENSP00000263038	Monarch	HP:0000517	Abnormal lens morphology
PHYH	9606.ENSP00000263038	Monarch	HP:0000518	Cataract
PHYH	9606.ENSP00000263038	Monarch	HP:0000529	Progressive visual loss
PHYH	9606.ENSP00000263038	Monarch	HP:0000546	Retinal degeneration
PHYH	9606.ENSP00000263038	Monarch	HP:0000556	Retinal dystrophy
PHYH	9606.ENSP00000263038	Monarch	HP:0000568	Microphthalmia
PHYH	9606.ENSP00000263038	Monarch	HP:0000572	Visual loss
PHYH	9606.ENSP00000263038	Monarch	HP:0000598	Abnormality of the ear
PHYH	9606.ENSP00000263038	Monarch	HP:0000616	Miosis
PHYH	9606.ENSP00000263038	Monarch	HP:0000639	Nystagmus
PHYH	9606.ENSP00000263038	Monarch	HP:0000662	Nyctalopia
PHYH	9606.ENSP00000263038	Monarch	HP:0000707	Abnormality of the nervous system
PHYH	9606.ENSP00000263038	Monarch	HP:0000924	Abnormality of the skeletal system
PHYH	9606.ENSP00000263038	Monarch	HP:0000951	Abnormality of the skin
PHYH	9606.ENSP00000263038	Monarch	HP:0000958	Dry skin
PHYH	9606.ENSP00000263038	Monarch	HP:0001072	Thickened skin
PHYH	9606.ENSP00000263038	Monarch	HP:0001098	Abnormal fundus morphology
PHYH	9606.ENSP00000263038	Monarch	HP:0001155	Abnormality of the hand
PHYH	9606.ENSP00000263038	Monarch	HP:0001249	Intellectual disability
PHYH	9606.ENSP00000263038	Monarch	HP:0001251	Ataxia
PHYH	9606.ENSP00000263038	Monarch	HP:0001252	Hypotonia
PHYH	9606.ENSP00000263038	Monarch	HP:0001265	Hyporeflexia
PHYH	9606.ENSP00000263038	Monarch	HP:0001315	Reduced tendon reflexes
PHYH	9606.ENSP00000263038	Monarch	HP:0001324	Muscle weakness
PHYH	9606.ENSP00000263038	Monarch	HP:0001438	Abnormal abdomen morphology
PHYH	9606.ENSP00000263038	Monarch	HP:0001574	Abnormality of the integument
PHYH	9606.ENSP00000263038	Monarch	HP:0001597	Abnormality of the nail
PHYH	9606.ENSP00000263038	Monarch	HP:0001626	Abnormality of the cardiovascular system
PHYH	9606.ENSP00000263038	Monarch	HP:0001627	Abnormal heart morphology
PHYH	9606.ENSP00000263038	Monarch	HP:0001635	Congestive heart failure
PHYH	9606.ENSP00000263038	Monarch	HP:0001637	Abnormal myocardium morphology
PHYH	9606.ENSP00000263038	Monarch	HP:0001638	Cardiomyopathy
PHYH	9606.ENSP00000263038	Monarch	HP:0001640	Cardiomegaly
PHYH	9606.ENSP00000263038	Monarch	HP:0001743	Abnormality of the spleen
PHYH	9606.ENSP00000263038	Monarch	HP:0001744	Splenomegaly
PHYH	9606.ENSP00000263038	Monarch	HP:0001760	Abnormal foot morphology
PHYH	9606.ENSP00000263038	Monarch	HP:0001761	Pes cavus
PHYH	9606.ENSP00000263038	Monarch	HP:0001765	Hammertoe
PHYH	9606.ENSP00000263038	Monarch	HP:0001780	Abnormality of toe
PHYH	9606.ENSP00000263038	Monarch	HP:0001832	Abnormal metatarsal morphology
PHYH	9606.ENSP00000263038	Monarch	HP:0001939	Abnormality of metabolism/homeostasis
PHYH	9606.ENSP00000263038	Monarch	HP:0001964	Aplasia/Hypoplasia of metatarsal bones
PHYH	9606.ENSP00000263038	Monarch	HP:0002011	Morphological central nervous system abnormality
PHYH	9606.ENSP00000263038	Monarch	HP:0002012	Abnormality of the abdominal organs
PHYH	9606.ENSP00000263038	Monarch	HP:0002086	Abnormality of the respiratory system
PHYH	9606.ENSP00000263038	Monarch	HP:0002093	Respiratory insufficiency
PHYH	9606.ENSP00000263038	Monarch	HP:0002164	Nail dysplasia
PHYH	9606.ENSP00000263038	Monarch	HP:0002376	Developmental regression
PHYH	9606.ENSP00000263038	Monarch	HP:0002493	Upper motor neuron dysfunction
PHYH	9606.ENSP00000263038	Monarch	HP:0002597	Abnormality of the vasculature
PHYH	9606.ENSP00000263038	Monarch	HP:0002652	Skeletal dysplasia
PHYH	9606.ENSP00000263038	Monarch	HP:0002654	Multiple epiphyseal dysplasia
PHYH	9606.ENSP00000263038	Monarch	HP:0002715	Abnormality of the immune system
PHYH	9606.ENSP00000263038	Monarch	HP:0002795	Abnormal respiratory system physiology
PHYH	9606.ENSP00000263038	Monarch	HP:0002813	Abnormality of limb bone morphology
PHYH	9606.ENSP00000263038	Monarch	HP:0002814	Abnormality of the lower limb
PHYH	9606.ENSP00000263038	Monarch	HP:0002817	Abnormality of the upper limb
PHYH	9606.ENSP00000263038	Monarch	HP:0002921	Abnormal cerebrospinal fluid morphology
PHYH	9606.ENSP00000263038	Monarch	HP:0002922	Increased CSF protein concentration
PHYH	9606.ENSP00000263038	Monarch	HP:0003011	Abnormality of the musculature
PHYH	9606.ENSP00000263038	Monarch	HP:0003026	Short long bone
PHYH	9606.ENSP00000263038	Monarch	HP:0003119	Abnormal circulating lipid concentration
PHYH	9606.ENSP00000263038	Monarch	HP:0003202	Skeletal muscle atrophy
PHYH	9606.ENSP00000263038	Monarch	HP:0003271	Visceromegaly
PHYH	9606.ENSP00000263038	Monarch	HP:0003474	Somatic sensory dysfunction
PHYH	9606.ENSP00000263038	Monarch	HP:0003690	Limb muscle weakness
PHYH	9606.ENSP00000263038	Monarch	HP:0003808	Abnormal muscle tone
PHYH	9606.ENSP00000263038	Monarch	HP:0004328	Abnormal anterior eye segment morphology
PHYH	9606.ENSP00000263038	Monarch	HP:0004329	Abnormal posterior eye segment morphology
PHYH	9606.ENSP00000263038	Monarch	HP:0004359	Abnormal circulating fatty-acid concentration
PHYH	9606.ENSP00000263038	Monarch	HP:0004374	Hemiplegia/hemiparesis
PHYH	9606.ENSP00000263038	Monarch	HP:0004408	Abnormality of the sense of smell
PHYH	9606.ENSP00000263038	Monarch	HP:0004689	Short fourth metatarsal
PHYH	9606.ENSP00000263038	Monarch	HP:0005914	Aplasia/Hypoplasia involving the metacarpal bones
PHYH	9606.ENSP00000263038	Monarch	HP:0005916	Abnormal metacarpal morphology
PHYH	9606.ENSP00000263038	Monarch	HP:0005922	Abnormal hand morphology
PHYH	9606.ENSP00000263038	Monarch	HP:0005927	Aplasia/hypoplasia involving bones of the hand
PHYH	9606.ENSP00000263038	Monarch	HP:0005930	Abnormal epiphysis morphology
PHYH	9606.ENSP00000263038	Monarch	HP:0006493	Aplasia/hypoplasia involving bones of the lower limbs
PHYH	9606.ENSP00000263038	Monarch	HP:0006494	Aplasia/Hypoplasia involving bones of the feet
PHYH	9606.ENSP00000263038	Monarch	HP:0006496	Aplasia/hypoplasia involving bones of the upper limbs
PHYH	9606.ENSP00000263038	Monarch	HP:0007141	Sensorimotor neuropathy
PHYH	9606.ENSP00000263038	Monarch	HP:0007256	Abnormal pyramidal sign
PHYH	9606.ENSP00000263038	Monarch	HP:0007686	Abnormal pupillary function
PHYH	9606.ENSP00000263038	Monarch	HP:0007703	Abnormality of retinal pigmentation
PHYH	9606.ENSP00000263038	Monarch	HP:0008056	Aplasia/Hypoplasia affecting the eye
PHYH	9606.ENSP00000263038	Monarch	HP:0008064	Ichthyosis
PHYH	9606.ENSP00000263038	Monarch	HP:0009115	Aplasia/hypoplasia involving the skeleton
PHYH	9606.ENSP00000263038	Monarch	HP:0009127	Abnormality of the musculature of the limbs
PHYH	9606.ENSP00000263038	Monarch	HP:0009815	Aplasia/hypoplasia of the extremities
PHYH	9606.ENSP00000263038	Monarch	HP:0009830	Peripheral neuropathy
PHYH	9606.ENSP00000263038	Monarch	HP:0010049	Short metacarpal
PHYH	9606.ENSP00000263038	Monarch	HP:0010549	Weakness due to upper motor neuron dysfunction
PHYH	9606.ENSP00000263038	Monarch	HP:0010571	Elevated circulating phytanic acid concentration
PHYH	9606.ENSP00000263038	Monarch	HP:0010743	Short metatarsal
PHYH	9606.ENSP00000263038	Monarch	HP:0010864	Intellectual disability, severe
PHYH	9606.ENSP00000263038	Monarch	HP:0010935	Abnormality of the upper urinary tract
PHYH	9606.ENSP00000263038	Monarch	HP:0010964	Abnormal circulating long-chain fatty-acid concentration
PHYH	9606.ENSP00000263038	Monarch	HP:0010965	Abnormal circulating phytanic acid concentration
PHYH	9606.ENSP00000263038	Monarch	HP:0011025	Abnormal cardiovascular system physiology
PHYH	9606.ENSP00000263038	Monarch	HP:0011121	Abnormality of skin morphology
PHYH	9606.ENSP00000263038	Monarch	HP:0011138	Abnormality of skin adnexa morphology
PHYH	9606.ENSP00000263038	Monarch	HP:0011277	Abnormality of the urinary system physiology
PHYH	9606.ENSP00000263038	Monarch	HP:0011297	Abnormal digit morphology
PHYH	9606.ENSP00000263038	Monarch	HP:0011314	Abnormal long bone morphology
PHYH	9606.ENSP00000263038	Monarch	HP:0011368	Epidermal thickening
PHYH	9606.ENSP00000263038	Monarch	HP:0011389	Functional abnormality of the inner ear
PHYH	9606.ENSP00000263038	Monarch	HP:0011442	Abnormal central motor function
PHYH	9606.ENSP00000263038	Monarch	HP:0011443	Abnormality of coordination
PHYH	9606.ENSP00000263038	Monarch	HP:0011446	Abnormality of higher mental function
PHYH	9606.ENSP00000263038	Monarch	HP:0011675	Arrhythmia
PHYH	9606.ENSP00000263038	Monarch	HP:0011804	Abnormal muscle physiology
PHYH	9606.ENSP00000263038	Monarch	HP:0011805	Abnormal skeletal muscle morphology
PHYH	9606.ENSP00000263038	Monarch	HP:0011842	Abnormal skeletal morphology
PHYH	9606.ENSP00000263038	Monarch	HP:0011844	Abnormal appendicular skeleton morphology
PHYH	9606.ENSP00000263038	Monarch	HP:0012211	Abnormal renal physiology
PHYH	9606.ENSP00000263038	Monarch	HP:0012372	Abnormal eye morphology
PHYH	9606.ENSP00000263038	Monarch	HP:0012373	Abnormal eye physiology
PHYH	9606.ENSP00000263038	Monarch	HP:0012547	Abnormal involuntary eye movements
PHYH	9606.ENSP00000263038	Monarch	HP:0012638	Abnormal nervous system physiology
PHYH	9606.ENSP00000263038	Monarch	HP:0012639	Abnormal nervous system morphology
PHYH	9606.ENSP00000263038	Monarch	HP:0012722	Heart block
PHYH	9606.ENSP00000263038	Monarch	HP:0012759	Neurodevelopmental abnormality
PHYH	9606.ENSP00000263038	Monarch	HP:0025031	Abnormality of the digestive system
PHYH	9606.ENSP00000263038	Monarch	HP:0025408	Abnormal spleen morphology
PHYH	9606.ENSP00000263038	Monarch	HP:0025456	Abnormal CSF protein concentration
PHYH	9606.ENSP00000263038	Monarch	HP:0030236	Abnormality of muscle size
PHYH	9606.ENSP00000263038	Monarch	HP:0030680	Abnormality of cardiovascular system morphology
PHYH	9606.ENSP00000263038	Monarch	HP:0030956	Abnormality of cardiovascular system electrophysiology
PHYH	9606.ENSP00000263038	Monarch	HP:0031546	Cardiac conduction abnormality
PHYH	9606.ENSP00000263038	Monarch	HP:0031704	Abnormal ear physiology
PHYH	9606.ENSP00000263038	Monarch	HP:0031826	Abnormal reflex
PHYH	9606.ENSP00000263038	Monarch	HP:0032180	Abnormal circulating metabolite concentration
PHYH	9606.ENSP00000263038	Monarch	HP:0033127	Abnormality of the musculoskeletal system
PHYH	9606.ENSP00000263038	Monarch	HP:0034398	Toe deformity
PHYH	9606.ENSP00000263038	Monarch	HP:0040035	Abnormality of the fourth metatarsal bone
PHYH	9606.ENSP00000263038	Monarch	HP:0040064	Abnormality of limbs
PHYH	9606.ENSP00000263038	Monarch	HP:0040068	Abnormality of limb bone
PHYH	9606.ENSP00000263038	Monarch	HP:0040069	Abnormal lower limb bone morphology
PHYH	9606.ENSP00000263038	Monarch	HP:0040070	Abnormal upper limb bone morphology
PHYH	9606.ENSP00000263038	Monarch	HP:0045060	Aplasia/hypoplasia involving bones of the extremities
PHYH	9606.ENSP00000263038	Monarch	HP:0100022	Abnormality of movement
PHYH	9606.ENSP00000263038	Monarch	HP:0100543	Cognitive impairment
PHYH	9606.ENSP00000263038	Monarch	HP:0100763	Abnormality of the lymphatic system
PHYH	9606.ENSP00000263038	Monarch	HP:0100887	Abnormality of globe size
PHYH	9606.ENSP00000263038	UniProt Keywords	KW-0025	Alternative splicing
PHYH	9606.ENSP00000263038	UniProt Keywords	KW-0209	Deafness
PHYH	9606.ENSP00000263038	UniProt Keywords	KW-0223	Dioxygenase
PHYH	9606.ENSP00000263038	UniProt Keywords	KW-0408	Iron
PHYH	9606.ENSP00000263038	UniProt Keywords	KW-0479	Metal-binding
PHYH	9606.ENSP00000263038	UniProt Keywords	KW-0560	Oxidoreductase
PHYH	9606.ENSP00000263038	UniProt Keywords	KW-0576	Peroxisome
PHYH	9606.ENSP00000263038	UniProt Keywords	KW-0597	Phosphoprotein
PHYH	9606.ENSP00000263038	UniProt Keywords	KW-0682	Retinitis pigmentosa
PHYH	9606.ENSP00000263038	UniProt Keywords	KW-0809	Transit peptide
PHYH	9606.ENSP00000263038	UniProt Keywords	KW-0847	Vitamin C
PHYH	9606.ENSP00000263038	UniProt Keywords	KW-0898	Cataract
PHYH	9606.ENSP00000263038	UniProt Keywords	KW-0958	Peroxisome biogenesis disorder
PHYH	9606.ENSP00000263038	UniProt Keywords	KW-0977	Ichthyosis
PHYH	9606.ENSP00000263038	Pfam	PF05721	Phytanoyl-CoA dioxygenase (PhyH)
PHYH	9606.ENSP00000263038	InterPro	IPR008775	Phytanoyl-CoA dioxygenase-like
PHYH	9606.ENSP00000263038	InterPro	IPR047128	Phytanoyl-CoA dioxygenase
PIGZ	9606.ENSP00000413405	GO Process	GO:0006497	Protein lipidation
PIGZ	9606.ENSP00000413405	GO Process	GO:0006505	GPI anchor metabolic process
PIGZ	9606.ENSP00000413405	GO Process	GO:0006506	GPI anchor biosynthetic process
PIGZ	9606.ENSP00000413405	GO Process	GO:0006629	Lipid metabolic process
PIGZ	9606.ENSP00000413405	GO Process	GO:0006643	Membrane lipid metabolic process
PIGZ	9606.ENSP00000413405	GO Process	GO:0006644	Phospholipid metabolic process
PIGZ	9606.ENSP00000413405	GO Process	GO:0006650	Glycerophospholipid metabolic process
PIGZ	9606.ENSP00000413405	GO Process	GO:0006661	Phosphatidylinositol biosynthetic process
PIGZ	9606.ENSP00000413405	GO Process	GO:0006664	Glycolipid metabolic process
PIGZ	9606.ENSP00000413405	GO Process	GO:0006793	Phosphorus metabolic process
PIGZ	9606.ENSP00000413405	GO Process	GO:0006796	Phosphate-containing compound metabolic process
PIGZ	9606.ENSP00000413405	GO Process	GO:0006807	Nitrogen compound metabolic process
PIGZ	9606.ENSP00000413405	GO Process	GO:0008152	Metabolic process
PIGZ	9606.ENSP00000413405	GO Process	GO:0008610	Lipid biosynthetic process
PIGZ	9606.ENSP00000413405	GO Process	GO:0008654	Phospholipid biosynthetic process
PIGZ	9606.ENSP00000413405	GO Process	GO:0009058	Biosynthetic process
PIGZ	9606.ENSP00000413405	GO Process	GO:0009059	Macromolecule biosynthetic process
PIGZ	9606.ENSP00000413405	GO Process	GO:0009247	Glycolipid biosynthetic process
PIGZ	9606.ENSP00000413405	GO Process	GO:0009987	Cellular process
PIGZ	9606.ENSP00000413405	GO Process	GO:0016254	Preassembly of GPI anchor in ER membrane
PIGZ	9606.ENSP00000413405	GO Process	GO:0019538	Protein metabolic process
PIGZ	9606.ENSP00000413405	GO Process	GO:0019637	Organophosphate metabolic process
PIGZ	9606.ENSP00000413405	GO Process	GO:0034645	Cellular macromolecule biosynthetic process
PIGZ	9606.ENSP00000413405	GO Process	GO:0036211	Protein modification process
PIGZ	9606.ENSP00000413405	GO Process	GO:0042157	Lipoprotein metabolic process
PIGZ	9606.ENSP00000413405	GO Process	GO:0042158	Lipoprotein biosynthetic process
PIGZ	9606.ENSP00000413405	GO Process	GO:0043170	Macromolecule metabolic process
PIGZ	9606.ENSP00000413405	GO Process	GO:0043412	Macromolecule modification
PIGZ	9606.ENSP00000413405	GO Process	GO:0044237	Cellular metabolic process
PIGZ	9606.ENSP00000413405	GO Process	GO:0044238	Primary metabolic process
PIGZ	9606.ENSP00000413405	GO Process	GO:0044249	Cellular biosynthetic process
PIGZ	9606.ENSP00000413405	GO Process	GO:0044255	Cellular lipid metabolic process
PIGZ	9606.ENSP00000413405	GO Process	GO:0044260	Cellular macromolecule metabolic process
PIGZ	9606.ENSP00000413405	GO Process	GO:0045017	Glycerolipid biosynthetic process
PIGZ	9606.ENSP00000413405	GO Process	GO:0046467	Membrane lipid biosynthetic process
PIGZ	9606.ENSP00000413405	GO Process	GO:0046474	Glycerophospholipid biosynthetic process
PIGZ	9606.ENSP00000413405	GO Process	GO:0046486	Glycerolipid metabolic process
PIGZ	9606.ENSP00000413405	GO Process	GO:0046488	Phosphatidylinositol metabolic process
PIGZ	9606.ENSP00000413405	GO Process	GO:0070085	Glycosylation
PIGZ	9606.ENSP00000413405	GO Process	GO:0071704	Organic substance metabolic process
PIGZ	9606.ENSP00000413405	GO Process	GO:0090407	Organophosphate biosynthetic process
PIGZ	9606.ENSP00000413405	GO Process	GO:0097502	Mannosylation
PIGZ	9606.ENSP00000413405	GO Process	GO:1901135	Carbohydrate derivative metabolic process
PIGZ	9606.ENSP00000413405	GO Process	GO:1901137	Carbohydrate derivative biosynthetic process
PIGZ	9606.ENSP00000413405	GO Process	GO:1901564	Organonitrogen compound metabolic process
PIGZ	9606.ENSP00000413405	GO Process	GO:1901566	Organonitrogen compound biosynthetic process
PIGZ	9606.ENSP00000413405	GO Process	GO:1901576	Organic substance biosynthetic process
PIGZ	9606.ENSP00000413405	GO Process	GO:1903509	Liposaccharide metabolic process
PIGZ	9606.ENSP00000413405	GO Function	GO:0000026	alpha-1,2-mannosyltransferase activity
PIGZ	9606.ENSP00000413405	GO Function	GO:0000030	Mannosyltransferase activity
PIGZ	9606.ENSP00000413405	GO Function	GO:0003824	Catalytic activity
PIGZ	9606.ENSP00000413405	GO Function	GO:0016740	Transferase activity
PIGZ	9606.ENSP00000413405	GO Function	GO:0016757	Glycosyltransferase activity
PIGZ	9606.ENSP00000413405	GO Function	GO:0016758	Hexosyltransferase activity
PIGZ	9606.ENSP00000413405	GO Component	GO:0005622	Intracellular anatomical structure
PIGZ	9606.ENSP00000413405	GO Component	GO:0005737	Cytoplasm
PIGZ	9606.ENSP00000413405	GO Component	GO:0005783	Endoplasmic reticulum
PIGZ	9606.ENSP00000413405	GO Component	GO:0005789	Endoplasmic reticulum membrane
PIGZ	9606.ENSP00000413405	GO Component	GO:0012505	Endomembrane system
PIGZ	9606.ENSP00000413405	GO Component	GO:0016020	Membrane
PIGZ	9606.ENSP00000413405	GO Component	GO:0016021	Integral component of membrane
PIGZ	9606.ENSP00000413405	GO Component	GO:0031090	Organelle membrane
PIGZ	9606.ENSP00000413405	GO Component	GO:0031224	Intrinsic component of membrane
PIGZ	9606.ENSP00000413405	GO Component	GO:0031984	Organelle subcompartment
PIGZ	9606.ENSP00000413405	GO Component	GO:0042175	Nuclear outer membrane-endoplasmic reticulum membrane network
PIGZ	9606.ENSP00000413405	GO Component	GO:0043226	Organelle
PIGZ	9606.ENSP00000413405	GO Component	GO:0043227	Membrane-bounded organelle
PIGZ	9606.ENSP00000413405	GO Component	GO:0043229	Intracellular organelle
PIGZ	9606.ENSP00000413405	GO Component	GO:0043231	Intracellular membrane-bounded organelle
PIGZ	9606.ENSP00000413405	GO Component	GO:0098827	Endoplasmic reticulum subcompartment
PIGZ	9606.ENSP00000413405	GO Component	GO:0110165	Cellular anatomical entity
PIGZ	9606.ENSP00000413405	STRING clusters	CL:28583	Mixed, incl. GPI anchor metabolic process, and Oligosaccharide-lipid intermediate biosynthetic process
PIGZ	9606.ENSP00000413405	STRING clusters	CL:28584	GPI anchor metabolic process, and Oligosaccharide-lipid intermediate biosynthetic process
PIGZ	9606.ENSP00000413405	STRING clusters	CL:28585	GPI anchor metabolic process
PIGZ	9606.ENSP00000413405	KEGG	hsa00563	Glycosylphosphatidylinositol (GPI)-anchor biosynthesis
PIGZ	9606.ENSP00000413405	Reactome	HSA-162710	Synthesis of glycosylphosphatidylinositol (GPI)
PIGZ	9606.ENSP00000413405	Reactome	HSA-163125	Post-translational modification: synthesis of GPI-anchored proteins
PIGZ	9606.ENSP00000413405	Reactome	HSA-392499	Metabolism of proteins
PIGZ	9606.ENSP00000413405	Reactome	HSA-597592	Post-translational protein modification
PIGZ	9606.ENSP00000413405	WikiPathways	WP4906	3q29 copy number variation syndrome
PIGZ	9606.ENSP00000413405	TISSUES	BTO:0000000	Tissues, cell types and enzyme sources
PIGZ	9606.ENSP00000413405	TISSUES	BTO:0000042	Animal
PIGZ	9606.ENSP00000413405	COMPARTMENTS	GOCC:0000228	Nuclear chromosome
PIGZ	9606.ENSP00000413405	COMPARTMENTS	GOCC:0005622	Intracellular
PIGZ	9606.ENSP00000413405	COMPARTMENTS	GOCC:0005634	Nucleus
PIGZ	9606.ENSP00000413405	COMPARTMENTS	GOCC:0005694	Chromosome
PIGZ	9606.ENSP00000413405	COMPARTMENTS	GOCC:0005737	Cytoplasm
PIGZ	9606.ENSP00000413405	COMPARTMENTS	GOCC:0005783	Endoplasmic reticulum
PIGZ	9606.ENSP00000413405	COMPARTMENTS	GOCC:0012505	Endomembrane system
PIGZ	9606.ENSP00000413405	COMPARTMENTS	GOCC:0031501	Mannosyltransferase complex
PIGZ	9606.ENSP00000413405	COMPARTMENTS	GOCC:0031974	Membrane-enclosed lumen
PIGZ	9606.ENSP00000413405	COMPARTMENTS	GOCC:0031981	Nuclear lumen
PIGZ	9606.ENSP00000413405	COMPARTMENTS	GOCC:0032991	Protein-containing complex
PIGZ	9606.ENSP00000413405	COMPARTMENTS	GOCC:0043226	Organelle
PIGZ	9606.ENSP00000413405	COMPARTMENTS	GOCC:0043227	Membrane-bounded organelle
PIGZ	9606.ENSP00000413405	COMPARTMENTS	GOCC:0043228	Non-membrane-bounded organelle
PIGZ	9606.ENSP00000413405	COMPARTMENTS	GOCC:0043229	Intracellular organelle
PIGZ	9606.ENSP00000413405	COMPARTMENTS	GOCC:0043231	Intracellular membrane-bounded organelle
PIGZ	9606.ENSP00000413405	COMPARTMENTS	GOCC:0043232	Intracellular non-membrane-bounded organelle
PIGZ	9606.ENSP00000413405	COMPARTMENTS	GOCC:0043233	Organelle lumen
PIGZ	9606.ENSP00000413405	COMPARTMENTS	GOCC:0062238	Smp focus
PIGZ	9606.ENSP00000413405	COMPARTMENTS	GOCC:0070013	Intracellular organelle lumen
PIGZ	9606.ENSP00000413405	COMPARTMENTS	GOCC:0110165	Cellular anatomical entity
PIGZ	9606.ENSP00000413405	COMPARTMENTS	GOCC:0120097	Glycosylphosphatidylinositol-mannosyltransferase II complex
PIGZ	9606.ENSP00000413405	COMPARTMENTS	GOCC:1902494	Catalytic complex
PIGZ	9606.ENSP00000413405	COMPARTMENTS	GOCC:1990234	Transferase complex
PIGZ	9606.ENSP00000413405	COMPARTMENTS	GOCC:1990529	Glycosylphosphatidylinositol-mannosyltransferase I complex
PIGZ	9606.ENSP00000413405	COMPARTMENTS	GOCC:1990904	Ribonucleoprotein complex
PIGZ	9606.ENSP00000413405	UniProt Keywords	KW-0256	Endoplasmic reticulum
PIGZ	9606.ENSP00000413405	UniProt Keywords	KW-0328	Glycosyltransferase
PIGZ	9606.ENSP00000413405	UniProt Keywords	KW-0337	GPI-anchor biosynthesis
PIGZ	9606.ENSP00000413405	UniProt Keywords	KW-0472	Membrane
PIGZ	9606.ENSP00000413405	UniProt Keywords	KW-0808	Transferase
PIGZ	9606.ENSP00000413405	UniProt Keywords	KW-0812	Transmembrane
PIGZ	9606.ENSP00000413405	UniProt Keywords	KW-1133	Transmembrane helix
PIGZ	9606.ENSP00000413405	Pfam	PF03901	Alg9-like mannosyltransferase family
PIGZ	9606.ENSP00000413405	InterPro	IPR005599	GPI mannosyltransferase
PINK1	9606.ENSP00000364204	GO Process	GO:0000422	Autophagy of mitochondrion
PINK1	9606.ENSP00000364204	GO Process	GO:0000423	Mitophagy
PINK1	9606.ENSP00000364204	GO Process	GO:0001666	Response to hypoxia
PINK1	9606.ENSP00000364204	GO Process	GO:0001932	Regulation of protein phosphorylation
PINK1	9606.ENSP00000364204	GO Process	GO:0001934	Positive regulation of protein phosphorylation
PINK1	9606.ENSP00000364204	GO Process	GO:0002082	Regulation of oxidative phosphorylation
PINK1	9606.ENSP00000364204	GO Process	GO:0002376	Immune system process
PINK1	9606.ENSP00000364204	GO Process	GO:0002520	Immune system development
PINK1	9606.ENSP00000364204	GO Process	GO:0002931	Response to ischemia
PINK1	9606.ENSP00000364204	GO Process	GO:0006091	Generation of precursor metabolites and energy
PINK1	9606.ENSP00000364204	GO Process	GO:0006140	Regulation of nucleotide metabolic process
PINK1	9606.ENSP00000364204	GO Process	GO:0006355	Regulation of transcription, DNA-templated
PINK1	9606.ENSP00000364204	GO Process	GO:0006417	Regulation of translation
PINK1	9606.ENSP00000364204	GO Process	GO:0006468	Protein phosphorylation
PINK1	9606.ENSP00000364204	GO Process	GO:0006508	Proteolysis
PINK1	9606.ENSP00000364204	GO Process	GO:0006511	Ubiquitin-dependent protein catabolic process
PINK1	9606.ENSP00000364204	GO Process	GO:0006793	Phosphorus metabolic process
PINK1	9606.ENSP00000364204	GO Process	GO:0006796	Phosphate-containing compound metabolic process
PINK1	9606.ENSP00000364204	GO Process	GO:0006807	Nitrogen compound metabolic process
PINK1	9606.ENSP00000364204	GO Process	GO:0006810	Transport
PINK1	9606.ENSP00000364204	GO Process	GO:0006811	Ion transport
PINK1	9606.ENSP00000364204	GO Process	GO:0006812	Cation transport
PINK1	9606.ENSP00000364204	GO Process	GO:0006839	Mitochondrial transport
PINK1	9606.ENSP00000364204	GO Process	GO:0006914	Autophagy
PINK1	9606.ENSP00000364204	GO Process	GO:0006950	Response to stress
PINK1	9606.ENSP00000364204	GO Process	GO:0006979	Response to oxidative stress
PINK1	9606.ENSP00000364204	GO Process	GO:0006996	Organelle organization
PINK1	9606.ENSP00000364204	GO Process	GO:0007005	Mitochondrion organization
PINK1	9606.ENSP00000364204	GO Process	GO:0007034	Vacuolar transport
PINK1	9606.ENSP00000364204	GO Process	GO:0007041	Lysosomal transport
PINK1	9606.ENSP00000364204	GO Process	GO:0007154	Cell communication
PINK1	9606.ENSP00000364204	GO Process	GO:0007165	Signal transduction
PINK1	9606.ENSP00000364204	GO Process	GO:0007267	Cell-cell signaling
PINK1	9606.ENSP00000364204	GO Process	GO:0007275	Multicellular organism development
PINK1	9606.ENSP00000364204	GO Process	GO:0008104	Protein localization
PINK1	9606.ENSP00000364204	GO Process	GO:0008152	Metabolic process
PINK1	9606.ENSP00000364204	GO Process	GO:0009056	Catabolic process
PINK1	9606.ENSP00000364204	GO Process	GO:0009057	Macromolecule catabolic process
PINK1	9606.ENSP00000364204	GO Process	GO:0009628	Response to abiotic stimulus
PINK1	9606.ENSP00000364204	GO Process	GO:0009636	Response to toxic substance
PINK1	9606.ENSP00000364204	GO Process	GO:0009889	Regulation of biosynthetic process
PINK1	9606.ENSP00000364204	GO Process	GO:0009891	Positive regulation of biosynthetic process
PINK1	9606.ENSP00000364204	GO Process	GO:0009892	Negative regulation of metabolic process
PINK1	9606.ENSP00000364204	GO Process	GO:0009893	Positive regulation of metabolic process
PINK1	9606.ENSP00000364204	GO Process	GO:0009894	Regulation of catabolic process
PINK1	9606.ENSP00000364204	GO Process	GO:0009895	Negative regulation of catabolic process
PINK1	9606.ENSP00000364204	GO Process	GO:0009896	Positive regulation of catabolic process
PINK1	9606.ENSP00000364204	GO Process	GO:0009966	Regulation of signal transduction
PINK1	9606.ENSP00000364204	GO Process	GO:0009967	Positive regulation of signal transduction
PINK1	9606.ENSP00000364204	GO Process	GO:0009968	Negative regulation of signal transduction
PINK1	9606.ENSP00000364204	GO Process	GO:0009987	Cellular process
PINK1	9606.ENSP00000364204	GO Process	GO:0010035	Response to inorganic substance
PINK1	9606.ENSP00000364204	GO Process	GO:0010310	Regulation of hydrogen peroxide metabolic process
PINK1	9606.ENSP00000364204	GO Process	GO:0010468	Regulation of gene expression
PINK1	9606.ENSP00000364204	GO Process	GO:0010469	Regulation of signaling receptor activity
PINK1	9606.ENSP00000364204	GO Process	GO:0010506	Regulation of autophagy
PINK1	9606.ENSP00000364204	GO Process	GO:0010507	Negative regulation of autophagy
PINK1	9606.ENSP00000364204	GO Process	GO:0010508	Positive regulation of autophagy
PINK1	9606.ENSP00000364204	GO Process	GO:0010556	Regulation of macromolecule biosynthetic process
PINK1	9606.ENSP00000364204	GO Process	GO:0010557	Positive regulation of macromolecule biosynthetic process
PINK1	9606.ENSP00000364204	GO Process	GO:0010562	Positive regulation of phosphorus metabolic process
PINK1	9606.ENSP00000364204	GO Process	GO:0010604	Positive regulation of macromolecule metabolic process
PINK1	9606.ENSP00000364204	GO Process	GO:0010605	Negative regulation of macromolecule metabolic process
PINK1	9606.ENSP00000364204	GO Process	GO:0010608	Post-transcriptional regulation of gene expression
PINK1	9606.ENSP00000364204	GO Process	GO:0010628	Positive regulation of gene expression
PINK1	9606.ENSP00000364204	GO Process	GO:0010629	Negative regulation of gene expression
PINK1	9606.ENSP00000364204	GO Process	GO:0010638	Positive regulation of organelle organization
PINK1	9606.ENSP00000364204	GO Process	GO:0010639	Negative regulation of organelle organization
PINK1	9606.ENSP00000364204	GO Process	GO:0010646	Regulation of cell communication
PINK1	9606.ENSP00000364204	GO Process	GO:0010647	Positive regulation of cell communication
PINK1	9606.ENSP00000364204	GO Process	GO:0010648	Negative regulation of cell communication
PINK1	9606.ENSP00000364204	GO Process	GO:0010821	Regulation of mitochondrion organization
PINK1	9606.ENSP00000364204	GO Process	GO:0010822	Positive regulation of mitochondrion organization
PINK1	9606.ENSP00000364204	GO Process	GO:0010823	Negative regulation of mitochondrion organization
PINK1	9606.ENSP00000364204	GO Process	GO:0010941	Regulation of cell death
PINK1	9606.ENSP00000364204	GO Process	GO:0010952	Positive regulation of peptidase activity
PINK1	9606.ENSP00000364204	GO Process	GO:0014046	Dopamine secretion
PINK1	9606.ENSP00000364204	GO Process	GO:0014059	Regulation of dopamine secretion
PINK1	9606.ENSP00000364204	GO Process	GO:0015844	Monoamine transport
PINK1	9606.ENSP00000364204	GO Process	GO:0015850	Organic hydroxy compound transport
PINK1	9606.ENSP00000364204	GO Process	GO:0015872	Dopamine transport
PINK1	9606.ENSP00000364204	GO Process	GO:0015980	Energy derivation by oxidation of organic compounds
PINK1	9606.ENSP00000364204	GO Process	GO:0016043	Cellular component organization
PINK1	9606.ENSP00000364204	GO Process	GO:0016192	Vesicle-mediated transport
PINK1	9606.ENSP00000364204	GO Process	GO:0016236	Macroautophagy
PINK1	9606.ENSP00000364204	GO Process	GO:0016239	Positive regulation of macroautophagy
PINK1	9606.ENSP00000364204	GO Process	GO:0016241	Regulation of macroautophagy
PINK1	9606.ENSP00000364204	GO Process	GO:0016242	Negative regulation of macroautophagy
PINK1	9606.ENSP00000364204	GO Process	GO:0016310	Phosphorylation
PINK1	9606.ENSP00000364204	GO Process	GO:0016567	Protein ubiquitination
PINK1	9606.ENSP00000364204	GO Process	GO:0018105	Peptidyl-serine phosphorylation
PINK1	9606.ENSP00000364204	GO Process	GO:0018193	Peptidyl-amino acid modification
PINK1	9606.ENSP00000364204	GO Process	GO:0018209	Peptidyl-serine modification
PINK1	9606.ENSP00000364204	GO Process	GO:0019219	Regulation of nucleobase-containing compound metabolic process
PINK1	9606.ENSP00000364204	GO Process	GO:0019220	Regulation of phosphate metabolic process
PINK1	9606.ENSP00000364204	GO Process	GO:0019222	Regulation of metabolic process
PINK1	9606.ENSP00000364204	GO Process	GO:0019538	Protein metabolic process
PINK1	9606.ENSP00000364204	GO Process	GO:0019941	Modification-dependent protein catabolic process
PINK1	9606.ENSP00000364204	GO Process	GO:0022411	Cellular component disassembly
PINK1	9606.ENSP00000364204	GO Process	GO:0022603	Regulation of anatomical structure morphogenesis
PINK1	9606.ENSP00000364204	GO Process	GO:0022898	Regulation of transmembrane transporter activity
PINK1	9606.ENSP00000364204	GO Process	GO:0022900	Electron transport chain
PINK1	9606.ENSP00000364204	GO Process	GO:0022904	Respiratory electron transport chain
PINK1	9606.ENSP00000364204	GO Process	GO:0023051	Regulation of signaling
PINK1	9606.ENSP00000364204	GO Process	GO:0023052	Signaling
PINK1	9606.ENSP00000364204	GO Process	GO:0023056	Positive regulation of signaling
PINK1	9606.ENSP00000364204	GO Process	GO:0023057	Negative regulation of signaling
PINK1	9606.ENSP00000364204	GO Process	GO:0023061	Signal release
PINK1	9606.ENSP00000364204	GO Process	GO:0030097	Hemopoiesis
PINK1	9606.ENSP00000364204	GO Process	GO:0030162	Regulation of proteolysis
PINK1	9606.ENSP00000364204	GO Process	GO:0030163	Protein catabolic process
PINK1	9606.ENSP00000364204	GO Process	GO:0030808	Regulation of nucleotide biosynthetic process
PINK1	9606.ENSP00000364204	GO Process	GO:0030810	Positive regulation of nucleotide biosynthetic process
PINK1	9606.ENSP00000364204	GO Process	GO:0031056	Regulation of histone modification
PINK1	9606.ENSP00000364204	GO Process	GO:0031058	Positive regulation of histone modification
PINK1	9606.ENSP00000364204	GO Process	GO:0031063	Regulation of histone deacetylation
PINK1	9606.ENSP00000364204	GO Process	GO:0031065	Positive regulation of histone deacetylation
PINK1	9606.ENSP00000364204	GO Process	GO:0031323	Regulation of cellular metabolic process
PINK1	9606.ENSP00000364204	GO Process	GO:0031324	Negative regulation of cellular metabolic process
PINK1	9606.ENSP00000364204	GO Process	GO:0031325	Positive regulation of cellular metabolic process
PINK1	9606.ENSP00000364204	GO Process	GO:0031326	Regulation of cellular biosynthetic process
PINK1	9606.ENSP00000364204	GO Process	GO:0031328	Positive regulation of cellular biosynthetic process
PINK1	9606.ENSP00000364204	GO Process	GO:0031329	Regulation of cellular catabolic process
PINK1	9606.ENSP00000364204	GO Process	GO:0031330	Negative regulation of cellular catabolic process
PINK1	9606.ENSP00000364204	GO Process	GO:0031331	Positive regulation of cellular catabolic process
PINK1	9606.ENSP00000364204	GO Process	GO:0031334	Positive regulation of protein-containing complex assembly
PINK1	9606.ENSP00000364204	GO Process	GO:0031396	Regulation of protein ubiquitination
PINK1	9606.ENSP00000364204	GO Process	GO:0031398	Positive regulation of protein ubiquitination
PINK1	9606.ENSP00000364204	GO Process	GO:0031399	Regulation of protein modification process
PINK1	9606.ENSP00000364204	GO Process	GO:0031401	Positive regulation of protein modification process
PINK1	9606.ENSP00000364204	GO Process	GO:0031647	Regulation of protein stability
PINK1	9606.ENSP00000364204	GO Process	GO:0031929	TOR signaling
PINK1	9606.ENSP00000364204	GO Process	GO:0032147	Activation of protein kinase activity
PINK1	9606.ENSP00000364204	GO Process	GO:0032148	Activation of protein kinase B activity
PINK1	9606.ENSP00000364204	GO Process	GO:0032225	Regulation of synaptic transmission, dopaminergic
PINK1	9606.ENSP00000364204	GO Process	GO:0032226	Positive regulation of synaptic transmission, dopaminergic
PINK1	9606.ENSP00000364204	GO Process	GO:0032271	Regulation of protein polymerization
PINK1	9606.ENSP00000364204	GO Process	GO:0032273	Positive regulation of protein polymerization
PINK1	9606.ENSP00000364204	GO Process	GO:0032386	Regulation of intracellular transport
PINK1	9606.ENSP00000364204	GO Process	GO:0032388	Positive regulation of intracellular transport
PINK1	9606.ENSP00000364204	GO Process	GO:0032409	Regulation of transporter activity
PINK1	9606.ENSP00000364204	GO Process	GO:0032411	Positive regulation of transporter activity
PINK1	9606.ENSP00000364204	GO Process	GO:0032412	Regulation of ion transmembrane transporter activity
PINK1	9606.ENSP00000364204	GO Process	GO:0032414	Positive regulation of ion transmembrane transporter activity
PINK1	9606.ENSP00000364204	GO Process	GO:0032446	Protein modification by small protein conjugation
PINK1	9606.ENSP00000364204	GO Process	GO:0032501	Multicellular organismal process
PINK1	9606.ENSP00000364204	GO Process	GO:0032502	Developmental process
PINK1	9606.ENSP00000364204	GO Process	GO:0032507	Maintenance of protein location in cell
PINK1	9606.ENSP00000364204	GO Process	GO:0032872	Regulation of stress-activated MAPK cascade
PINK1	9606.ENSP00000364204	GO Process	GO:0032873	Negative regulation of stress-activated MAPK cascade
PINK1	9606.ENSP00000364204	GO Process	GO:0032879	Regulation of localization
PINK1	9606.ENSP00000364204	GO Process	GO:0032880	Regulation of protein localization
PINK1	9606.ENSP00000364204	GO Process	GO:0032940	Secretion by cell
PINK1	9606.ENSP00000364204	GO Process	GO:0033036	Macromolecule localization
PINK1	9606.ENSP00000364204	GO Process	GO:0033043	Regulation of organelle organization
PINK1	9606.ENSP00000364204	GO Process	GO:0033135	Regulation of peptidyl-serine phosphorylation
PINK1	9606.ENSP00000364204	GO Process	GO:0033138	Positive regulation of peptidyl-serine phosphorylation
PINK1	9606.ENSP00000364204	GO Process	GO:0033157	Regulation of intracellular protein transport
PINK1	9606.ENSP00000364204	GO Process	GO:0033365	Protein localization to organelle
PINK1	9606.ENSP00000364204	GO Process	GO:0033554	Cellular response to stress
PINK1	9606.ENSP00000364204	GO Process	GO:0033603	Positive regulation of dopamine secretion
PINK1	9606.ENSP00000364204	GO Process	GO:0033605	Positive regulation of catecholamine secretion
PINK1	9606.ENSP00000364204	GO Process	GO:0033674	Positive regulation of kinase activity
PINK1	9606.ENSP00000364204	GO Process	GO:0034248	Regulation of cellular amide metabolic process
PINK1	9606.ENSP00000364204	GO Process	GO:0034250	Positive regulation of cellular amide metabolic process
PINK1	9606.ENSP00000364204	GO Process	GO:0034599	Cellular response to oxidative stress
PINK1	9606.ENSP00000364204	GO Process	GO:0034762	Regulation of transmembrane transport
PINK1	9606.ENSP00000364204	GO Process	GO:0034764	Positive regulation of transmembrane transport
PINK1	9606.ENSP00000364204	GO Process	GO:0034765	Regulation of ion transmembrane transport
PINK1	9606.ENSP00000364204	GO Process	GO:0034767	Positive regulation of ion transmembrane transport
PINK1	9606.ENSP00000364204	GO Process	GO:0035303	Regulation of dephosphorylation
PINK1	9606.ENSP00000364204	GO Process	GO:0035304	Regulation of protein dephosphorylation
PINK1	9606.ENSP00000364204	GO Process	GO:0035306	Positive regulation of dephosphorylation
PINK1	9606.ENSP00000364204	GO Process	GO:0035307	Positive regulation of protein dephosphorylation
PINK1	9606.ENSP00000364204	GO Process	GO:0035556	Intracellular signal transduction
PINK1	9606.ENSP00000364204	GO Process	GO:0036211	Protein modification process
PINK1	9606.ENSP00000364204	GO Process	GO:0036289	Peptidyl-serine autophosphorylation
PINK1	9606.ENSP00000364204	GO Process	GO:0036293	Response to decreased oxygen levels
PINK1	9606.ENSP00000364204	GO Process	GO:0036294	Cellular response to decreased oxygen levels
PINK1	9606.ENSP00000364204	GO Process	GO:0038203	TORC2 signaling
PINK1	9606.ENSP00000364204	GO Process	GO:0042176	Regulation of protein catabolic process
PINK1	9606.ENSP00000364204	GO Process	GO:0042221	Response to chemical
PINK1	9606.ENSP00000364204	GO Process	GO:0042325	Regulation of phosphorylation
PINK1	9606.ENSP00000364204	GO Process	GO:0042327	Positive regulation of phosphorylation
PINK1	9606.ENSP00000364204	GO Process	GO:0042391	Regulation of membrane potential
PINK1	9606.ENSP00000364204	GO Process	GO:0042981	Regulation of apoptotic process
PINK1	9606.ENSP00000364204	GO Process	GO:0043066	Negative regulation of apoptotic process
PINK1	9606.ENSP00000364204	GO Process	GO:0043067	Regulation of programmed cell death
PINK1	9606.ENSP00000364204	GO Process	GO:0043069	Negative regulation of programmed cell death
PINK1	9606.ENSP00000364204	GO Process	GO:0043085	Positive regulation of catalytic activity
PINK1	9606.ENSP00000364204	GO Process	GO:0043122	Regulation of I-kappaB kinase/NF-kappaB signaling
PINK1	9606.ENSP00000364204	GO Process	GO:0043123	Positive regulation of I-kappaB kinase/NF-kappaB signaling
PINK1	9606.ENSP00000364204	GO Process	GO:0043170	Macromolecule metabolic process
PINK1	9606.ENSP00000364204	GO Process	GO:0043254	Regulation of protein-containing complex assembly
PINK1	9606.ENSP00000364204	GO Process	GO:0043269	Regulation of ion transport
PINK1	9606.ENSP00000364204	GO Process	GO:0043270	Positive regulation of ion transport
PINK1	9606.ENSP00000364204	GO Process	GO:0043408	Regulation of MAPK cascade
PINK1	9606.ENSP00000364204	GO Process	GO:0043409	Negative regulation of MAPK cascade
PINK1	9606.ENSP00000364204	GO Process	GO:0043412	Macromolecule modification
PINK1	9606.ENSP00000364204	GO Process	GO:0043457	Regulation of cellular respiration
PINK1	9606.ENSP00000364204	GO Process	GO:0043467	Regulation of generation of precursor metabolites and energy
PINK1	9606.ENSP00000364204	GO Process	GO:0043523	Regulation of neuron apoptotic process
PINK1	9606.ENSP00000364204	GO Process	GO:0043524	Negative regulation of neuron apoptotic process
PINK1	9606.ENSP00000364204	GO Process	GO:0043549	Regulation of kinase activity
PINK1	9606.ENSP00000364204	GO Process	GO:0043632	Modification-dependent macromolecule catabolic process
PINK1	9606.ENSP00000364204	GO Process	GO:0044087	Regulation of cellular component biogenesis
PINK1	9606.ENSP00000364204	GO Process	GO:0044088	Regulation of vacuole organization
PINK1	9606.ENSP00000364204	GO Process	GO:0044089	Positive regulation of cellular component biogenesis
PINK1	9606.ENSP00000364204	GO Process	GO:0044093	Positive regulation of molecular function
PINK1	9606.ENSP00000364204	GO Process	GO:0044237	Cellular metabolic process
PINK1	9606.ENSP00000364204	GO Process	GO:0044238	Primary metabolic process
PINK1	9606.ENSP00000364204	GO Process	GO:0044248	Cellular catabolic process
PINK1	9606.ENSP00000364204	GO Process	GO:0044260	Cellular macromolecule metabolic process
PINK1	9606.ENSP00000364204	GO Process	GO:0044265	Cellular macromolecule catabolic process
PINK1	9606.ENSP00000364204	GO Process	GO:0045184	Establishment of protein localization
PINK1	9606.ENSP00000364204	GO Process	GO:0045185	Maintenance of protein location
PINK1	9606.ENSP00000364204	GO Process	GO:0045333	Cellular respiration
PINK1	9606.ENSP00000364204	GO Process	GO:0045727	Positive regulation of translation
PINK1	9606.ENSP00000364204	GO Process	GO:0045859	Regulation of protein kinase activity
PINK1	9606.ENSP00000364204	GO Process	GO:0045860	Positive regulation of protein kinase activity
PINK1	9606.ENSP00000364204	GO Process	GO:0045862	Positive regulation of proteolysis
PINK1	9606.ENSP00000364204	GO Process	GO:0045935	Positive regulation of nucleobase-containing compound metabolic process
PINK1	9606.ENSP00000364204	GO Process	GO:0045937	Positive regulation of phosphate metabolic process
PINK1	9606.ENSP00000364204	GO Process	GO:0045981	Positive regulation of nucleotide metabolic process
PINK1	9606.ENSP00000364204	GO Process	GO:0046328	Regulation of JNK cascade
PINK1	9606.ENSP00000364204	GO Process	GO:0046329	Negative regulation of JNK cascade
PINK1	9606.ENSP00000364204	GO Process	GO:0046777	Protein autophosphorylation
PINK1	9606.ENSP00000364204	GO Process	GO:0046903	Secretion
PINK1	9606.ENSP00000364204	GO Process	GO:0046907	Intracellular transport
PINK1	9606.ENSP00000364204	GO Process	GO:0048513	Animal organ development
PINK1	9606.ENSP00000364204	GO Process	GO:0048518	Positive regulation of biological process
PINK1	9606.ENSP00000364204	GO Process	GO:0048519	Negative regulation of biological process
PINK1	9606.ENSP00000364204	GO Process	GO:0048522	Positive regulation of cellular process
PINK1	9606.ENSP00000364204	GO Process	GO:0048523	Negative regulation of cellular process
PINK1	9606.ENSP00000364204	GO Process	GO:0048534	Hematopoietic or lymphoid organ development
PINK1	9606.ENSP00000364204	GO Process	GO:0048583	Regulation of response to stimulus
PINK1	9606.ENSP00000364204	GO Process	GO:0048584	Positive regulation of response to stimulus
PINK1	9606.ENSP00000364204	GO Process	GO:0048585	Negative regulation of response to stimulus
PINK1	9606.ENSP00000364204	GO Process	GO:0048731	System development
PINK1	9606.ENSP00000364204	GO Process	GO:0048856	Anatomical structure development
PINK1	9606.ENSP00000364204	GO Process	GO:0050432	Catecholamine secretion
PINK1	9606.ENSP00000364204	GO Process	GO:0050433	Regulation of catecholamine secretion
PINK1	9606.ENSP00000364204	GO Process	GO:0050789	Regulation of biological process
PINK1	9606.ENSP00000364204	GO Process	GO:0050790	Regulation of catalytic activity
PINK1	9606.ENSP00000364204	GO Process	GO:0050793	Regulation of developmental process
PINK1	9606.ENSP00000364204	GO Process	GO:0050794	Regulation of cellular process
PINK1	9606.ENSP00000364204	GO Process	GO:0050804	Modulation of chemical synaptic transmission
PINK1	9606.ENSP00000364204	GO Process	GO:0050806	Positive regulation of synaptic transmission
PINK1	9606.ENSP00000364204	GO Process	GO:0050821	Protein stabilization
PINK1	9606.ENSP00000364204	GO Process	GO:0050896	Response to stimulus
PINK1	9606.ENSP00000364204	GO Process	GO:0051046	Regulation of secretion
PINK1	9606.ENSP00000364204	GO Process	GO:0051047	Positive regulation of secretion
PINK1	9606.ENSP00000364204	GO Process	GO:0051049	Regulation of transport
PINK1	9606.ENSP00000364204	GO Process	GO:0051050	Positive regulation of transport
PINK1	9606.ENSP00000364204	GO Process	GO:0051090	Regulation of DNA-binding transcription factor activity
PINK1	9606.ENSP00000364204	GO Process	GO:0051091	Positive regulation of DNA-binding transcription factor activity
PINK1	9606.ENSP00000364204	GO Process	GO:0051093	Negative regulation of developmental process
PINK1	9606.ENSP00000364204	GO Process	GO:0051094	Positive regulation of developmental process
PINK1	9606.ENSP00000364204	GO Process	GO:0051128	Regulation of cellular component organization
PINK1	9606.ENSP00000364204	GO Process	GO:0051129	Negative regulation of cellular component organization
PINK1	9606.ENSP00000364204	GO Process	GO:0051130	Positive regulation of cellular component organization
PINK1	9606.ENSP00000364204	GO Process	GO:0051171	Regulation of nitrogen compound metabolic process
PINK1	9606.ENSP00000364204	GO Process	GO:0051173	Positive regulation of nitrogen compound metabolic process
PINK1	9606.ENSP00000364204	GO Process	GO:0051174	Regulation of phosphorus metabolic process
PINK1	9606.ENSP00000364204	GO Process	GO:0051179	Localization
PINK1	9606.ENSP00000364204	GO Process	GO:0051222	Positive regulation of protein transport
PINK1	9606.ENSP00000364204	GO Process	GO:0051223	Regulation of protein transport
PINK1	9606.ENSP00000364204	GO Process	GO:0051234	Establishment of localization
PINK1	9606.ENSP00000364204	GO Process	GO:0051235	Maintenance of location
PINK1	9606.ENSP00000364204	GO Process	GO:0051246	Regulation of protein metabolic process
PINK1	9606.ENSP00000364204	GO Process	GO:0051247	Positive regulation of protein metabolic process
PINK1	9606.ENSP00000364204	GO Process	GO:0051252	Regulation of RNA metabolic process
PINK1	9606.ENSP00000364204	GO Process	GO:0051336	Regulation of hydrolase activity
PINK1	9606.ENSP00000364204	GO Process	GO:0051338	Regulation of transferase activity
PINK1	9606.ENSP00000364204	GO Process	GO:0051345	Positive regulation of hydrolase activity
PINK1	9606.ENSP00000364204	GO Process	GO:0051347	Positive regulation of transferase activity
PINK1	9606.ENSP00000364204	GO Process	GO:0051438	Regulation of ubiquitin-protein transferase activity
PINK1	9606.ENSP00000364204	GO Process	GO:0051443	Positive regulation of ubiquitin-protein transferase activity
PINK1	9606.ENSP00000364204	GO Process	GO:0051603	Proteolysis involved in protein catabolic process
PINK1	9606.ENSP00000364204	GO Process	GO:0051641	Cellular localization
PINK1	9606.ENSP00000364204	GO Process	GO:0051649	Establishment of localization in cell
PINK1	9606.ENSP00000364204	GO Process	GO:0051651	Maintenance of location in cell
PINK1	9606.ENSP00000364204	GO Process	GO:0051716	Cellular response to stimulus
PINK1	9606.ENSP00000364204	GO Process	GO:0051881	Regulation of mitochondrial membrane potential
PINK1	9606.ENSP00000364204	GO Process	GO:0051896	Regulation of protein kinase B signaling
PINK1	9606.ENSP00000364204	GO Process	GO:0051897	Positive regulation of protein kinase B signaling
PINK1	9606.ENSP00000364204	GO Process	GO:0051937	Catecholamine transport
PINK1	9606.ENSP00000364204	GO Process	GO:0051952	Regulation of amine transport
PINK1	9606.ENSP00000364204	GO Process	GO:0051954	Positive regulation of amine transport
PINK1	9606.ENSP00000364204	GO Process	GO:0052547	Regulation of peptidase activity
PINK1	9606.ENSP00000364204	GO Process	GO:0060255	Regulation of macromolecule metabolic process
PINK1	9606.ENSP00000364204	GO Process	GO:0060341	Regulation of cellular localization
PINK1	9606.ENSP00000364204	GO Process	GO:0060548	Negative regulation of cell death
PINK1	9606.ENSP00000364204	GO Process	GO:0061136	Regulation of proteasomal protein catabolic process
PINK1	9606.ENSP00000364204	GO Process	GO:0061726	Mitochondrion disassembly
PINK1	9606.ENSP00000364204	GO Process	GO:0061912	Selective autophagy
PINK1	9606.ENSP00000364204	GO Process	GO:0061919	Process utilizing autophagic mechanism
PINK1	9606.ENSP00000364204	GO Process	GO:0062012	Regulation of small molecule metabolic process
PINK1	9606.ENSP00000364204	GO Process	GO:0062013	Positive regulation of small molecule metabolic process
PINK1	9606.ENSP00000364204	GO Process	GO:0062197	Cellular response to chemical stress
PINK1	9606.ENSP00000364204	GO Process	GO:0065007	Biological regulation
PINK1	9606.ENSP00000364204	GO Process	GO:0065008	Regulation of biological quality
PINK1	9606.ENSP00000364204	GO Process	GO:0065009	Regulation of molecular function
PINK1	9606.ENSP00000364204	GO Process	GO:0070201	Regulation of establishment of protein localization
PINK1	9606.ENSP00000364204	GO Process	GO:0070302	Regulation of stress-activated protein kinase signaling cascade
PINK1	9606.ENSP00000364204	GO Process	GO:0070303	Negative regulation of stress-activated protein kinase signaling cascade
PINK1	9606.ENSP00000364204	GO Process	GO:0070482	Response to oxygen levels
PINK1	9606.ENSP00000364204	GO Process	GO:0070585	Protein localization to mitochondrion
PINK1	9606.ENSP00000364204	GO Process	GO:0070647	Protein modification by small protein conjugation or removal
PINK1	9606.ENSP00000364204	GO Process	GO:0070727	Cellular macromolecule localization
PINK1	9606.ENSP00000364204	GO Process	GO:0070887	Cellular response to chemical stimulus
PINK1	9606.ENSP00000364204	GO Process	GO:0071453	Cellular response to oxygen levels
PINK1	9606.ENSP00000364204	GO Process	GO:0071456	Cellular response to hypoxia
PINK1	9606.ENSP00000364204	GO Process	GO:0071702	Organic substance transport
PINK1	9606.ENSP00000364204	GO Process	GO:0071704	Organic substance metabolic process
PINK1	9606.ENSP00000364204	GO Process	GO:0071705	Nitrogen compound transport
PINK1	9606.ENSP00000364204	GO Process	GO:0071840	Cellular component organization or biogenesis
PINK1	9606.ENSP00000364204	GO Process	GO:0072594	Establishment of protein localization to organelle
PINK1	9606.ENSP00000364204	GO Process	GO:0072595	Maintenance of protein localization in organelle
PINK1	9606.ENSP00000364204	GO Process	GO:0072655	Establishment of protein localization to mitochondrion
PINK1	9606.ENSP00000364204	GO Process	GO:0072656	Maintenance of protein location in mitochondrion
PINK1	9606.ENSP00000364204	GO Process	GO:0080090	Regulation of primary metabolic process
PINK1	9606.ENSP00000364204	GO Process	GO:0080134	Regulation of response to stress
PINK1	9606.ENSP00000364204	GO Process	GO:0080135	Regulation of cellular response to stress
PINK1	9606.ENSP00000364204	GO Process	GO:0090045	Positive regulation of deacetylase activity
PINK1	9606.ENSP00000364204	GO Process	GO:0090140	Regulation of mitochondrial fission
PINK1	9606.ENSP00000364204	GO Process	GO:0090141	Positive regulation of mitochondrial fission
PINK1	9606.ENSP00000364204	GO Process	GO:0090199	Regulation of release of cytochrome c from mitochondria
PINK1	9606.ENSP00000364204	GO Process	GO:0090200	Positive regulation of release of cytochrome c from mitochondria
PINK1	9606.ENSP00000364204	GO Process	GO:0090258	Negative regulation of mitochondrial fission
PINK1	9606.ENSP00000364204	GO Process	GO:0090311	Regulation of protein deacetylation
PINK1	9606.ENSP00000364204	GO Process	GO:0090312	Positive regulation of protein deacetylation
PINK1	9606.ENSP00000364204	GO Process	GO:0090316	Positive regulation of intracellular protein transport
PINK1	9606.ENSP00000364204	GO Process	GO:0097237	Cellular response to toxic substance
PINK1	9606.ENSP00000364204	GO Process	GO:0098779	Positive regulation of mitophagy in response to mitochondrial depolarization
PINK1	9606.ENSP00000364204	GO Process	GO:0098780	Response to mitochondrial depolarisation
PINK1	9606.ENSP00000364204	GO Process	GO:0099074	Mitochondrion to lysosome transport
PINK1	9606.ENSP00000364204	GO Process	GO:0099075	Mitochondrion-derived vesicle mediated transport
PINK1	9606.ENSP00000364204	GO Process	GO:0099177	Regulation of trans-synaptic signaling
PINK1	9606.ENSP00000364204	GO Process	GO:0099601	Regulation of neurotransmitter receptor activity
PINK1	9606.ENSP00000364204	GO Process	GO:0140352	Export from cell
PINK1	9606.ENSP00000364204	GO Process	GO:0150065	Regulation of deacetylase activity
PINK1	9606.ENSP00000364204	GO Process	GO:1900037	Regulation of cellular response to hypoxia
PINK1	9606.ENSP00000364204	GO Process	GO:1900038	Negative regulation of cellular response to hypoxia
PINK1	9606.ENSP00000364204	GO Process	GO:1900371	Regulation of purine nucleotide biosynthetic process
PINK1	9606.ENSP00000364204	GO Process	GO:1900373	Positive regulation of purine nucleotide biosynthetic process
PINK1	9606.ENSP00000364204	GO Process	GO:1900407	Regulation of cellular response to oxidative stress
PINK1	9606.ENSP00000364204	GO Process	GO:1900542	Regulation of purine nucleotide metabolic process
PINK1	9606.ENSP00000364204	GO Process	GO:1900544	Positive regulation of purine nucleotide metabolic process
PINK1	9606.ENSP00000364204	GO Process	GO:1901031	Regulation of response to reactive oxygen species
PINK1	9606.ENSP00000364204	GO Process	GO:1901032	Negative regulation of response to reactive oxygen species
PINK1	9606.ENSP00000364204	GO Process	GO:1901214	Regulation of neuron death
PINK1	9606.ENSP00000364204	GO Process	GO:1901215	Negative regulation of neuron death
PINK1	9606.ENSP00000364204	GO Process	GO:1901298	Regulation of hydrogen peroxide-mediated programmed cell death
PINK1	9606.ENSP00000364204	GO Process	GO:1901299	Negative regulation of hydrogen peroxide-mediated programmed cell death
PINK1	9606.ENSP00000364204	GO Process	GO:1901524	Regulation of mitophagy
PINK1	9606.ENSP00000364204	GO Process	GO:1901525	Negative regulation of mitophagy
PINK1	9606.ENSP00000364204	GO Process	GO:1901564	Organonitrogen compound metabolic process
PINK1	9606.ENSP00000364204	GO Process	GO:1901565	Organonitrogen compound catabolic process
PINK1	9606.ENSP00000364204	GO Process	GO:1901575	Organic substance catabolic process
PINK1	9606.ENSP00000364204	GO Process	GO:1901725	Regulation of histone deacetylase activity
PINK1	9606.ENSP00000364204	GO Process	GO:1901727	Positive regulation of histone deacetylase activity
PINK1	9606.ENSP00000364204	GO Process	GO:1901857	Positive regulation of cellular respiration
PINK1	9606.ENSP00000364204	GO Process	GO:1902115	Regulation of organelle assembly
PINK1	9606.ENSP00000364204	GO Process	GO:1902116	Negative regulation of organelle assembly
PINK1	9606.ENSP00000364204	GO Process	GO:1902175	Regulation of oxidative stress-induced intrinsic apoptotic signaling pathway
PINK1	9606.ENSP00000364204	GO Process	GO:1902176	Negative regulation of oxidative stress-induced intrinsic apoptotic signaling pathway
PINK1	9606.ENSP00000364204	GO Process	GO:1902531	Regulation of intracellular signal transduction
PINK1	9606.ENSP00000364204	GO Process	GO:1902532	Negative regulation of intracellular signal transduction
PINK1	9606.ENSP00000364204	GO Process	GO:1902533	Positive regulation of intracellular signal transduction
PINK1	9606.ENSP00000364204	GO Process	GO:1902803	Regulation of synaptic vesicle transport
PINK1	9606.ENSP00000364204	GO Process	GO:1902882	Regulation of response to oxidative stress
PINK1	9606.ENSP00000364204	GO Process	GO:1902883	Negative regulation of response to oxidative stress
PINK1	9606.ENSP00000364204	GO Process	GO:1902902	Negative regulation of autophagosome assembly
PINK1	9606.ENSP00000364204	GO Process	GO:1902956	Regulation of mitochondrial electron transport, NADH to ubiquinone
PINK1	9606.ENSP00000364204	GO Process	GO:1902958	Positive regulation of mitochondrial electron transport, NADH to ubiquinone
PINK1	9606.ENSP00000364204	GO Process	GO:1903008	Organelle disassembly
PINK1	9606.ENSP00000364204	GO Process	GO:1903050	Regulation of proteolysis involved in protein catabolic process
PINK1	9606.ENSP00000364204	GO Process	GO:1903146	Regulation of autophagy of mitochondrion
PINK1	9606.ENSP00000364204	GO Process	GO:1903147	Negative regulation of autophagy of mitochondrion
PINK1	9606.ENSP00000364204	GO Process	GO:1903201	Regulation of oxidative stress-induced cell death
PINK1	9606.ENSP00000364204	GO Process	GO:1903202	Negative regulation of oxidative stress-induced cell death
PINK1	9606.ENSP00000364204	GO Process	GO:1903203	Regulation of oxidative stress-induced neuron death
PINK1	9606.ENSP00000364204	GO Process	GO:1903204	Negative regulation of oxidative stress-induced neuron death
PINK1	9606.ENSP00000364204	GO Process	GO:1903205	Regulation of hydrogen peroxide-induced cell death
PINK1	9606.ENSP00000364204	GO Process	GO:1903206	Negative regulation of hydrogen peroxide-induced cell death
PINK1	9606.ENSP00000364204	GO Process	GO:1903207	Regulation of hydrogen peroxide-induced neuron death
PINK1	9606.ENSP00000364204	GO Process	GO:1903208	Negative regulation of hydrogen peroxide-induced neuron death
PINK1	9606.ENSP00000364204	GO Process	GO:1903214	Regulation of protein targeting to mitochondrion
PINK1	9606.ENSP00000364204	GO Process	GO:1903297	Regulation of hypoxia-induced intrinsic apoptotic signaling pathway
PINK1	9606.ENSP00000364204	GO Process	GO:1903298	Negative regulation of hypoxia-induced intrinsic apoptotic signaling pathway
PINK1	9606.ENSP00000364204	GO Process	GO:1903320	Regulation of protein modification by small protein conjugation or removal
PINK1	9606.ENSP00000364204	GO Process	GO:1903322	Positive regulation of protein modification by small protein conjugation or removal
PINK1	9606.ENSP00000364204	GO Process	GO:1903376	Regulation of oxidative stress-induced neuron intrinsic apoptotic signaling pathway
PINK1	9606.ENSP00000364204	GO Process	GO:1903377	Negative regulation of oxidative stress-induced neuron intrinsic apoptotic signaling pathway
PINK1	9606.ENSP00000364204	GO Process	GO:1903383	Regulation of hydrogen peroxide-induced neuron intrinsic apoptotic signaling pathway
PINK1	9606.ENSP00000364204	GO Process	GO:1903384	Negative regulation of hydrogen peroxide-induced neuron intrinsic apoptotic signaling pathway
PINK1	9606.ENSP00000364204	GO Process	GO:1903506	Regulation of nucleic acid-templated transcription
PINK1	9606.ENSP00000364204	GO Process	GO:1903530	Regulation of secretion by cell
PINK1	9606.ENSP00000364204	GO Process	GO:1903532	Positive regulation of secretion by cell
PINK1	9606.ENSP00000364204	GO Process	GO:1903533	Regulation of protein targeting
PINK1	9606.ENSP00000364204	GO Process	GO:1903578	Regulation of ATP metabolic process
PINK1	9606.ENSP00000364204	GO Process	GO:1903580	Positive regulation of ATP metabolic process
PINK1	9606.ENSP00000364204	GO Process	GO:1903715	Regulation of aerobic respiration
PINK1	9606.ENSP00000364204	GO Process	GO:1903747	Regulation of establishment of protein localization to mitochondrion
PINK1	9606.ENSP00000364204	GO Process	GO:1903749	Positive regulation of establishment of protein localization to mitochondrion
PINK1	9606.ENSP00000364204	GO Process	GO:1903750	Regulation of intrinsic apoptotic signaling pathway in response to hydrogen peroxide
PINK1	9606.ENSP00000364204	GO Process	GO:1903751	Negative regulation of intrinsic apoptotic signaling pathway in response to hydrogen peroxide
PINK1	9606.ENSP00000364204	GO Process	GO:1903829	Positive regulation of protein localization
PINK1	9606.ENSP00000364204	GO Process	GO:1903850	Regulation of cristae formation
PINK1	9606.ENSP00000364204	GO Process	GO:1903852	Positive regulation of cristae formation
PINK1	9606.ENSP00000364204	GO Process	GO:1903955	Positive regulation of protein targeting to mitochondrion
PINK1	9606.ENSP00000364204	GO Process	GO:1904062	Regulation of cation transmembrane transport
PINK1	9606.ENSP00000364204	GO Process	GO:1904064	Positive regulation of cation transmembrane transport
PINK1	9606.ENSP00000364204	GO Process	GO:1904542	Regulation of free ubiquitin chain polymerization
PINK1	9606.ENSP00000364204	GO Process	GO:1904544	Positive regulation of free ubiquitin chain polymerization
PINK1	9606.ENSP00000364204	GO Process	GO:1904783	Positive regulation of NMDA glutamate receptor activity
PINK1	9606.ENSP00000364204	GO Process	GO:1904880	Response to hydrogen sulfide
PINK1	9606.ENSP00000364204	GO Process	GO:1904881	Cellular response to hydrogen sulfide
PINK1	9606.ENSP00000364204	GO Process	GO:1904923	Regulation of autophagy of mitochondrion in response to mitochondrial depolarization
PINK1	9606.ENSP00000364204	GO Process	GO:1904925	Positive regulation of autophagy of mitochondrion in response to mitochondrial depolarization
PINK1	9606.ENSP00000364204	GO Process	GO:1904951	Positive regulation of establishment of protein localization
PINK1	9606.ENSP00000364204	GO Process	GO:2000112	Regulation of cellular macromolecule biosynthetic process
PINK1	9606.ENSP00000364204	GO Process	GO:2000273	Positive regulation of signaling receptor activity
PINK1	9606.ENSP00000364204	GO Process	GO:2000310	Regulation of NMDA receptor activity
PINK1	9606.ENSP00000364204	GO Process	GO:2000377	Regulation of reactive oxygen species metabolic process
PINK1	9606.ENSP00000364204	GO Process	GO:2000378	Negative regulation of reactive oxygen species metabolic process
PINK1	9606.ENSP00000364204	GO Process	GO:2000785	Regulation of autophagosome assembly
PINK1	9606.ENSP00000364204	GO Process	GO:2001141	Regulation of RNA biosynthetic process
PINK1	9606.ENSP00000364204	GO Process	GO:2001169	Regulation of ATP biosynthetic process
PINK1	9606.ENSP00000364204	GO Process	GO:2001171	Positive regulation of ATP biosynthetic process
PINK1	9606.ENSP00000364204	GO Process	GO:2001233	Regulation of apoptotic signaling pathway
PINK1	9606.ENSP00000364204	GO Process	GO:2001234	Negative regulation of apoptotic signaling pathway
PINK1	9606.ENSP00000364204	GO Process	GO:2001242	Regulation of intrinsic apoptotic signaling pathway
PINK1	9606.ENSP00000364204	GO Process	GO:2001243	Negative regulation of intrinsic apoptotic signaling pathway
PINK1	9606.ENSP00000364204	GO Process	GO:2001257	Regulation of cation channel activity
PINK1	9606.ENSP00000364204	GO Process	GO:2001259	Positive regulation of cation channel activity
PINK1	9606.ENSP00000364204	GO Function	GO:0000166	Nucleotide binding
PINK1	9606.ENSP00000364204	GO Function	GO:0000287	Magnesium ion binding
PINK1	9606.ENSP00000364204	GO Function	GO:0002020	Protease binding
PINK1	9606.ENSP00000364204	GO Function	GO:0003824	Catalytic activity
PINK1	9606.ENSP00000364204	GO Function	GO:0004672	Protein kinase activity
PINK1	9606.ENSP00000364204	GO Function	GO:0004674	Protein serine/threonine kinase activity
PINK1	9606.ENSP00000364204	GO Function	GO:0005488	Binding
PINK1	9606.ENSP00000364204	GO Function	GO:0005515	Protein binding
PINK1	9606.ENSP00000364204	GO Function	GO:0005524	ATP binding
PINK1	9606.ENSP00000364204	GO Function	GO:0008047	Enzyme activator activity
PINK1	9606.ENSP00000364204	GO Function	GO:0010857	Calcium-dependent protein kinase activity
PINK1	9606.ENSP00000364204	GO Function	GO:0016301	Kinase activity
PINK1	9606.ENSP00000364204	GO Function	GO:0016504	Peptidase activator activity
PINK1	9606.ENSP00000364204	GO Function	GO:0016740	Transferase activity
PINK1	9606.ENSP00000364204	GO Function	GO:0016772	Transferase activity, transferring phosphorus-containing groups
PINK1	9606.ENSP00000364204	GO Function	GO:0016773	Phosphotransferase activity, alcohol group as acceptor
PINK1	9606.ENSP00000364204	GO Function	GO:0017076	Purine nucleotide binding
PINK1	9606.ENSP00000364204	GO Function	GO:0019899	Enzyme binding
PINK1	9606.ENSP00000364204	GO Function	GO:0019900	Kinase binding
PINK1	9606.ENSP00000364204	GO Function	GO:0019901	Protein kinase binding
PINK1	9606.ENSP00000364204	GO Function	GO:0019904	Protein domain specific binding
PINK1	9606.ENSP00000364204	GO Function	GO:0030234	Enzyme regulator activity
PINK1	9606.ENSP00000364204	GO Function	GO:0030554	Adenyl nucleotide binding
PINK1	9606.ENSP00000364204	GO Function	GO:0031625	Ubiquitin protein ligase binding
PINK1	9606.ENSP00000364204	GO Function	GO:0032553	Ribonucleotide binding
PINK1	9606.ENSP00000364204	GO Function	GO:0032555	Purine ribonucleotide binding
PINK1	9606.ENSP00000364204	GO Function	GO:0032559	Adenyl ribonucleotide binding
PINK1	9606.ENSP00000364204	GO Function	GO:0035639	Purine ribonucleoside triphosphate binding
PINK1	9606.ENSP00000364204	GO Function	GO:0036094	Small molecule binding
PINK1	9606.ENSP00000364204	GO Function	GO:0043167	Ion binding
PINK1	9606.ENSP00000364204	GO Function	GO:0043168	Anion binding
PINK1	9606.ENSP00000364204	GO Function	GO:0043169	Cation binding
PINK1	9606.ENSP00000364204	GO Function	GO:0043422	Protein kinase B binding
PINK1	9606.ENSP00000364204	GO Function	GO:0044389	Ubiquitin-like protein ligase binding
PINK1	9606.ENSP00000364204	GO Function	GO:0044877	Protein-containing complex binding
PINK1	9606.ENSP00000364204	GO Function	GO:0046872	Metal ion binding
PINK1	9606.ENSP00000364204	GO Function	GO:0055131	C3HC4-type RING finger domain binding
PINK1	9606.ENSP00000364204	GO Function	GO:0061134	Peptidase regulator activity
PINK1	9606.ENSP00000364204	GO Function	GO:0097159	Organic cyclic compound binding
PINK1	9606.ENSP00000364204	GO Function	GO:0097367	Carbohydrate derivative binding
PINK1	9606.ENSP00000364204	GO Function	GO:0098772	Molecular function regulator activity
PINK1	9606.ENSP00000364204	GO Function	GO:0106310	Protein serine kinase activity
PINK1	9606.ENSP00000364204	GO Function	GO:0140096	Catalytic activity, acting on a protein
PINK1	9606.ENSP00000364204	GO Function	GO:1901265	Nucleoside phosphate binding
PINK1	9606.ENSP00000364204	GO Function	GO:1901363	Heterocyclic compound binding
PINK1	9606.ENSP00000364204	GO Function	GO:1904841	TORC2 complex binding
PINK1	9606.ENSP00000364204	GO Component	GO:0000785	Chromatin
PINK1	9606.ENSP00000364204	GO Component	GO:0005622	Intracellular anatomical structure
PINK1	9606.ENSP00000364204	GO Component	GO:0005634	Nucleus
PINK1	9606.ENSP00000364204	GO Component	GO:0005694	Chromosome
PINK1	9606.ENSP00000364204	GO Component	GO:0005737	Cytoplasm
PINK1	9606.ENSP00000364204	GO Component	GO:0005739	Mitochondrion
PINK1	9606.ENSP00000364204	GO Component	GO:0005740	Mitochondrial envelope
PINK1	9606.ENSP00000364204	GO Component	GO:0005741	Mitochondrial outer membrane
PINK1	9606.ENSP00000364204	GO Component	GO:0005743	Mitochondrial inner membrane
PINK1	9606.ENSP00000364204	GO Component	GO:0005758	Mitochondrial intermembrane space
PINK1	9606.ENSP00000364204	GO Component	GO:0005783	Endoplasmic reticulum
PINK1	9606.ENSP00000364204	GO Component	GO:0005829	Cytosol
PINK1	9606.ENSP00000364204	GO Component	GO:0005856	Cytoskeleton
PINK1	9606.ENSP00000364204	GO Component	GO:0012505	Endomembrane system
PINK1	9606.ENSP00000364204	GO Component	GO:0016020	Membrane
PINK1	9606.ENSP00000364204	GO Component	GO:0016021	Integral component of membrane
PINK1	9606.ENSP00000364204	GO Component	GO:0016234	Inclusion body
PINK1	9606.ENSP00000364204	GO Component	GO:0019866	Organelle inner membrane
PINK1	9606.ENSP00000364204	GO Component	GO:0019867	Outer membrane
PINK1	9606.ENSP00000364204	GO Component	GO:0030424	Axon
PINK1	9606.ENSP00000364204	GO Component	GO:0030426	Growth cone
PINK1	9606.ENSP00000364204	GO Component	GO:0030427	Site of polarized growth
PINK1	9606.ENSP00000364204	GO Component	GO:0031090	Organelle membrane
PINK1	9606.ENSP00000364204	GO Component	GO:0031224	Intrinsic component of membrane
PINK1	9606.ENSP00000364204	GO Component	GO:0031300	Intrinsic component of organelle membrane
PINK1	9606.ENSP00000364204	GO Component	GO:0031301	Integral component of organelle membrane
PINK1	9606.ENSP00000364204	GO Component	GO:0031306	Intrinsic component of mitochondrial outer membrane
PINK1	9606.ENSP00000364204	GO Component	GO:0031307	Integral component of mitochondrial outer membrane
PINK1	9606.ENSP00000364204	GO Component	GO:0031966	Mitochondrial membrane
PINK1	9606.ENSP00000364204	GO Component	GO:0031967	Organelle envelope
PINK1	9606.ENSP00000364204	GO Component	GO:0031968	Organelle outer membrane
PINK1	9606.ENSP00000364204	GO Component	GO:0031970	Organelle envelope lumen
PINK1	9606.ENSP00000364204	GO Component	GO:0031974	Membrane-enclosed lumen
PINK1	9606.ENSP00000364204	GO Component	GO:0031975	Envelope
PINK1	9606.ENSP00000364204	GO Component	GO:0032592	Integral component of mitochondrial membrane
PINK1	9606.ENSP00000364204	GO Component	GO:0042995	Cell projection
PINK1	9606.ENSP00000364204	GO Component	GO:0043005	Neuron projection
PINK1	9606.ENSP00000364204	GO Component	GO:0043226	Organelle
PINK1	9606.ENSP00000364204	GO Component	GO:0043227	Membrane-bounded organelle
PINK1	9606.ENSP00000364204	GO Component	GO:0043228	Non-membrane-bounded organelle
PINK1	9606.ENSP00000364204	GO Component	GO:0043229	Intracellular organelle
PINK1	9606.ENSP00000364204	GO Component	GO:0043231	Intracellular membrane-bounded organelle
PINK1	9606.ENSP00000364204	GO Component	GO:0043232	Intracellular non-membrane-bounded organelle
PINK1	9606.ENSP00000364204	GO Component	GO:0043233	Organelle lumen
PINK1	9606.ENSP00000364204	GO Component	GO:0044297	Cell body
PINK1	9606.ENSP00000364204	GO Component	GO:0048471	Perinuclear region of cytoplasm
PINK1	9606.ENSP00000364204	GO Component	GO:0070013	Intracellular organelle lumen
PINK1	9606.ENSP00000364204	GO Component	GO:0097386	Glial cell projection
PINK1	9606.ENSP00000364204	GO Component	GO:0097413	Lewy body
PINK1	9606.ENSP00000364204	GO Component	GO:0097449	Astrocyte projection
PINK1	9606.ENSP00000364204	GO Component	GO:0098573	Intrinsic component of mitochondrial membrane
PINK1	9606.ENSP00000364204	GO Component	GO:0098588	Bounding membrane of organelle
PINK1	9606.ENSP00000364204	GO Component	GO:0110165	Cellular anatomical entity
PINK1	9606.ENSP00000364204	GO Component	GO:0120025	Plasma membrane bounded cell projection
PINK1	9606.ENSP00000364204	GO Component	GO:0150034	Distal axon
PINK1	9606.ENSP00000364204	STRING clusters	CL:14304	Mixed, incl. Autophagy, and Hereditary spastic paraplegia
PINK1	9606.ENSP00000364204	STRING clusters	CL:14305	Autophagy, and Parkinson disease
PINK1	9606.ENSP00000364204	STRING clusters	CL:14306	Autophagy, and Parkinson disease
PINK1	9606.ENSP00000364204	STRING clusters	CL:14437	Mixed, incl. Parkinson disease, and Lactose binding
PINK1	9606.ENSP00000364204	STRING clusters	CL:14440	Mixed, incl. Early-onset Parkinsons disease, and C-terminal of Roc (COR) domain
PINK1	9606.ENSP00000364204	STRING clusters	CL:14443	Early-onset Parkinsons disease
PINK1	9606.ENSP00000364204	KEGG	hsa04137	Mitophagy - animal
PINK1	9606.ENSP00000364204	KEGG	hsa05012	Parkinson disease
PINK1	9606.ENSP00000364204	KEGG	hsa05014	Amyotrophic lateral sclerosis
PINK1	9606.ENSP00000364204	Reactome	HSA-1632852	Macroautophagy
PINK1	9606.ENSP00000364204	Reactome	HSA-212436	Generic Transcription Pathway
PINK1	9606.ENSP00000364204	Reactome	HSA-5205647	Mitophagy
PINK1	9606.ENSP00000364204	Reactome	HSA-5205685	PINK1-PRKN Mediated Mitophagy
PINK1	9606.ENSP00000364204	Reactome	HSA-73857	RNA Polymerase II Transcription
PINK1	9606.ENSP00000364204	Reactome	HSA-74160	Gene expression (Transcription)
PINK1	9606.ENSP00000364204	Reactome	HSA-9612973	Autophagy
PINK1	9606.ENSP00000364204	Reactome	HSA-9614085	FOXO-mediated transcription
PINK1	9606.ENSP00000364204	Reactome	HSA-9614657	FOXO-mediated transcription of cell death genes
PINK1	9606.ENSP00000364204	Reactome	HSA-9663891	Selective autophagy
PINK1	9606.ENSP00000364204	WikiPathways	WP2371	Parkinsons disease pathway
PINK1	9606.ENSP00000364204	DISEASES	DOID:0050890	Synucleinopathy
PINK1	9606.ENSP00000364204	DISEASES	DOID:0060894	Early-onset Parkinsons disease
PINK1	9606.ENSP00000364204	DISEASES	DOID:1289	Neurodegenerative disease
PINK1	9606.ENSP00000364204	DISEASES	DOID:14330	Parkinsons disease
PINK1	9606.ENSP00000364204	DISEASES	DOID:331	Central nervous system disease
PINK1	9606.ENSP00000364204	DISEASES	DOID:4	Disease
PINK1	9606.ENSP00000364204	DISEASES	DOID:480	Movement disease
PINK1	9606.ENSP00000364204	DISEASES	DOID:7	Disease of anatomical entity
PINK1	9606.ENSP00000364204	DISEASES	DOID:863	Nervous system disease
PINK1	9606.ENSP00000364204	DISEASES	DOID:936	Brain disease
PINK1	9606.ENSP00000364204	TISSUES	BTO:0000000	Tissues, cell types and enzyme sources
PINK1	9606.ENSP00000364204	TISSUES	BTO:0000042	Animal
PINK1	9606.ENSP00000364204	TISSUES	BTO:0000080	Male reproductive gland
PINK1	9606.ENSP00000364204	TISSUES	BTO:0000081	Reproductive system
PINK1	9606.ENSP00000364204	TISSUES	BTO:0000082	Male reproductive system
PINK1	9606.ENSP00000364204	TISSUES	BTO:0000083	Female reproductive system
PINK1	9606.ENSP00000364204	TISSUES	BTO:0000138	Midbrain
PINK1	9606.ENSP00000364204	TISSUES	BTO:0000142	Brain
PINK1	9606.ENSP00000364204	TISSUES	BTO:0000143	Substantia nigra
PINK1	9606.ENSP00000364204	TISSUES	BTO:0000146	Brain stem
PINK1	9606.ENSP00000364204	TISSUES	BTO:0000227	Central nervous system
PINK1	9606.ENSP00000364204	TISSUES	BTO:0000231	Cerebral hemisphere
PINK1	9606.ENSP00000364204	TISSUES	BTO:0000233	Cerebral cortex
PINK1	9606.ENSP00000364204	TISSUES	BTO:0000235	Basal ganglion
PINK1	9606.ENSP00000364204	TISSUES	BTO:0000239	Telencephalon
PINK1	9606.ENSP00000364204	TISSUES	BTO:0000254	Female reproductive gland
PINK1	9606.ENSP00000364204	TISSUES	BTO:0000282	Head
PINK1	9606.ENSP00000364204	TISSUES	BTO:0000467	Flight muscle
PINK1	9606.ENSP00000364204	TISSUES	BTO:0000478	Forebrain
PINK1	9606.ENSP00000364204	TISSUES	BTO:0000497	Ganglion
PINK1	9606.ENSP00000364204	TISSUES	BTO:0000522	Gland
PINK1	9606.ENSP00000364204	TISSUES	BTO:0000534	Gonad
PINK1	9606.ENSP00000364204	TISSUES	BTO:0000754	Lewy body
PINK1	9606.ENSP00000364204	TISSUES	BTO:0000887	Muscle
PINK1	9606.ENSP00000364204	TISSUES	BTO:0000925	Nerve
PINK1	9606.ENSP00000364204	TISSUES	BTO:0000938	Neuron
PINK1	9606.ENSP00000364204	TISSUES	BTO:0001266	Invertebrate muscular system
PINK1	9606.ENSP00000364204	TISSUES	BTO:0001363	Testis
PINK1	9606.ENSP00000364204	TISSUES	BTO:0001463	Wing
PINK1	9606.ENSP00000364204	TISSUES	BTO:0001484	Nervous system
PINK1	9606.ENSP00000364204	TISSUES	BTO:0001485	Muscular system
PINK1	9606.ENSP00000364204	TISSUES	BTO:0001488	Endocrine gland
PINK1	9606.ENSP00000364204	TISSUES	BTO:0001489	Whole body
PINK1	9606.ENSP00000364204	TISSUES	BTO:0001492	Limb
PINK1	9606.ENSP00000364204	TISSUES	BTO:0001729	Forelimb
PINK1	9606.ENSP00000364204	TISSUES	BTO:0003091	Urogenital system
PINK1	9606.ENSP00000364204	TISSUES	BTO:0003096	Internal male genital organ
PINK1	9606.ENSP00000364204	TISSUES	BTO:0003749	Pars compacta
PINK1	9606.ENSP00000364204	TISSUES	BTO:0004032	Dopaminergic neuron
PINK1	9606.ENSP00000364204	COMPARTMENTS	GOCC:0000785	Chromatin
PINK1	9606.ENSP00000364204	COMPARTMENTS	GOCC:0005622	Intracellular
PINK1	9606.ENSP00000364204	COMPARTMENTS	GOCC:0005694	Chromosome
PINK1	9606.ENSP00000364204	COMPARTMENTS	GOCC:0005737	Cytoplasm
PINK1	9606.ENSP00000364204	COMPARTMENTS	GOCC:0005739	Mitochondrion
PINK1	9606.ENSP00000364204	COMPARTMENTS	GOCC:0005740	Mitochondrial envelope
PINK1	9606.ENSP00000364204	COMPARTMENTS	GOCC:0005741	Mitochondrial outer membrane
PINK1	9606.ENSP00000364204	COMPARTMENTS	GOCC:0005743	Mitochondrial inner membrane
PINK1	9606.ENSP00000364204	COMPARTMENTS	GOCC:0005758	Mitochondrial intermembrane space
PINK1	9606.ENSP00000364204	COMPARTMENTS	GOCC:0005783	Endoplasmic reticulum
PINK1	9606.ENSP00000364204	COMPARTMENTS	GOCC:0005829	Cytosol
PINK1	9606.ENSP00000364204	COMPARTMENTS	GOCC:0005856	Cytoskeleton
PINK1	9606.ENSP00000364204	COMPARTMENTS	GOCC:0012505	Endomembrane system
PINK1	9606.ENSP00000364204	COMPARTMENTS	GOCC:0016020	Membrane
PINK1	9606.ENSP00000364204	COMPARTMENTS	GOCC:0016021	Integral component of membrane
PINK1	9606.ENSP00000364204	COMPARTMENTS	GOCC:0016234	Inclusion body
PINK1	9606.ENSP00000364204	COMPARTMENTS	GOCC:0019866	Organelle inner membrane
PINK1	9606.ENSP00000364204	COMPARTMENTS	GOCC:0019867	Outer membrane
PINK1	9606.ENSP00000364204	COMPARTMENTS	GOCC:0030424	Axon
PINK1	9606.ENSP00000364204	COMPARTMENTS	GOCC:0031090	Organelle membrane
PINK1	9606.ENSP00000364204	COMPARTMENTS	GOCC:0031224	Intrinsic component of membrane
PINK1	9606.ENSP00000364204	COMPARTMENTS	GOCC:0031300	Intrinsic component of organelle membrane
PINK1	9606.ENSP00000364204	COMPARTMENTS	GOCC:0031301	Integral component of organelle membrane
PINK1	9606.ENSP00000364204	COMPARTMENTS	GOCC:0031306	Intrinsic component of mitochondrial outer membrane
PINK1	9606.ENSP00000364204	COMPARTMENTS	GOCC:0031307	Integral component of mitochondrial outer membrane
PINK1	9606.ENSP00000364204	COMPARTMENTS	GOCC:0031966	Mitochondrial membrane
PINK1	9606.ENSP00000364204	COMPARTMENTS	GOCC:0031967	Organelle envelope
PINK1	9606.ENSP00000364204	COMPARTMENTS	GOCC:0031968	Organelle outer membrane
PINK1	9606.ENSP00000364204	COMPARTMENTS	GOCC:0031970	Organelle envelope lumen
PINK1	9606.ENSP00000364204	COMPARTMENTS	GOCC:0031974	Membrane-enclosed lumen
PINK1	9606.ENSP00000364204	COMPARTMENTS	GOCC:0031975	Envelope
PINK1	9606.ENSP00000364204	COMPARTMENTS	GOCC:0032592	Integral component of mitochondrial membrane
PINK1	9606.ENSP00000364204	COMPARTMENTS	GOCC:0042995	Cell projection
PINK1	9606.ENSP00000364204	COMPARTMENTS	GOCC:0043005	Neuron projection
PINK1	9606.ENSP00000364204	COMPARTMENTS	GOCC:0043226	Organelle
PINK1	9606.ENSP00000364204	COMPARTMENTS	GOCC:0043227	Membrane-bounded organelle
PINK1	9606.ENSP00000364204	COMPARTMENTS	GOCC:0043228	Non-membrane-bounded organelle
PINK1	9606.ENSP00000364204	COMPARTMENTS	GOCC:0043229	Intracellular organelle
PINK1	9606.ENSP00000364204	COMPARTMENTS	GOCC:0043231	Intracellular membrane-bounded organelle
PINK1	9606.ENSP00000364204	COMPARTMENTS	GOCC:0043232	Intracellular non-membrane-bounded organelle
PINK1	9606.ENSP00000364204	COMPARTMENTS	GOCC:0043233	Organelle lumen
PINK1	9606.ENSP00000364204	COMPARTMENTS	GOCC:0044297	Cell body
PINK1	9606.ENSP00000364204	COMPARTMENTS	GOCC:0070013	Intracellular organelle lumen
PINK1	9606.ENSP00000364204	COMPARTMENTS	GOCC:0097386	Glial cell projection
PINK1	9606.ENSP00000364204	COMPARTMENTS	GOCC:0097413	Lewy body
PINK1	9606.ENSP00000364204	COMPARTMENTS	GOCC:0097449	Astrocyte projection
PINK1	9606.ENSP00000364204	COMPARTMENTS	GOCC:0098573	Intrinsic component of mitochondrial membrane
PINK1	9606.ENSP00000364204	COMPARTMENTS	GOCC:0098588	Bounding membrane of organelle
PINK1	9606.ENSP00000364204	COMPARTMENTS	GOCC:0110165	Cellular anatomical entity
PINK1	9606.ENSP00000364204	COMPARTMENTS	GOCC:0120025	Plasma membrane bounded cell projection
PINK1	9606.ENSP00000364204	Monarch	EFO:0003925	Cognition
PINK1	9606.ENSP00000364204	Monarch	EFO:0004323	Mental process
PINK1	9606.ENSP00000364204	Monarch	EFO:0004337	Intelligence
PINK1	9606.ENSP00000364204	Monarch	EFO:0008376	Mosquito bite measurement
PINK1	9606.ENSP00000364204	Monarch	EFO:0008377	Mosquito bite reaction itch intensity measurement
PINK1	9606.ENSP00000364204	Monarch	EFO:0008378	Mosquito bite reaction size measurement
PINK1	9606.ENSP00000364204	Monarch	EFO:0009695	Household income
PINK1	9606.ENSP00000364204	Monarch	HP:0000009	Functional abnormality of the bladder
PINK1	9606.ENSP00000364204	Monarch	HP:0000012	Urinary urgency
PINK1	9606.ENSP00000364204	Monarch	HP:0000014	Abnormality of the bladder
PINK1	9606.ENSP00000364204	Monarch	HP:0000078	Abnormality of the genital system
PINK1	9606.ENSP00000364204	Monarch	HP:0000079	Abnormality of the urinary system
PINK1	9606.ENSP00000364204	Monarch	HP:0000080	Abnormality of reproductive system physiology
PINK1	9606.ENSP00000364204	Monarch	HP:0000118	Phenotypic abnormality
PINK1	9606.ENSP00000364204	Monarch	HP:0000119	Abnormality of the genitourinary system
PINK1	9606.ENSP00000364204	Monarch	HP:0000152	Abnormality of head or neck
PINK1	9606.ENSP00000364204	Monarch	HP:0000234	Abnormality of the head
PINK1	9606.ENSP00000364204	Monarch	HP:0000271	Abnormality of the face
PINK1	9606.ENSP00000364204	Monarch	HP:0000366	Abnormality of the nose
PINK1	9606.ENSP00000364204	Monarch	HP:0000478	Abnormality of the eye
PINK1	9606.ENSP00000364204	Monarch	HP:0000504	Abnormality of vision
PINK1	9606.ENSP00000364204	Monarch	HP:0000551	Color vision defect
PINK1	9606.ENSP00000364204	Monarch	HP:0000651	Diplopia
PINK1	9606.ENSP00000364204	Monarch	HP:0000707	Abnormality of the nervous system
PINK1	9606.ENSP00000364204	Monarch	HP:0000708	Behavioral abnormality
PINK1	9606.ENSP00000364204	Monarch	HP:0000711	Restlessness
PINK1	9606.ENSP00000364204	Monarch	HP:0000713	Agitation
PINK1	9606.ENSP00000364204	Monarch	HP:0000716	Depression
PINK1	9606.ENSP00000364204	Monarch	HP:0000726	Dementia
PINK1	9606.ENSP00000364204	Monarch	HP:0000727	Frontal lobe dementia
PINK1	9606.ENSP00000364204	Monarch	HP:0000729	Autistic behavior
PINK1	9606.ENSP00000364204	Monarch	HP:0000734	Disinhibition
PINK1	9606.ENSP00000364204	Monarch	HP:0000735	Impaired social interactions
PINK1	9606.ENSP00000364204	Monarch	HP:0000736	Short attention span
PINK1	9606.ENSP00000364204	Monarch	HP:0000738	Hallucinations
PINK1	9606.ENSP00000364204	Monarch	HP:0000739	Anxiety
PINK1	9606.ENSP00000364204	Monarch	HP:0000741	Apathy
PINK1	9606.ENSP00000364204	Monarch	HP:0000745	Diminished motivation
PINK1	9606.ENSP00000364204	Monarch	HP:0001257	Spasticity
PINK1	9606.ENSP00000364204	Monarch	HP:0001268	Mental deterioration
PINK1	9606.ENSP00000364204	Monarch	HP:0001276	Hypertonia
PINK1	9606.ENSP00000364204	Monarch	HP:0001288	Gait disturbance
PINK1	9606.ENSP00000364204	Monarch	HP:0001300	Parkinsonism
PINK1	9606.ENSP00000364204	Monarch	HP:0001332	Dystonia
PINK1	9606.ENSP00000364204	Monarch	HP:0001337	Tremor
PINK1	9606.ENSP00000364204	Monarch	HP:0001347	Hyperreflexia
PINK1	9606.ENSP00000364204	Monarch	HP:0002014	Diarrhea
PINK1	9606.ENSP00000364204	Monarch	HP:0002017	Nausea and vomiting
PINK1	9606.ENSP00000364204	Monarch	HP:0002018	Nausea
PINK1	9606.ENSP00000364204	Monarch	HP:0002019	Constipation
PINK1	9606.ENSP00000364204	Monarch	HP:0002063	Rigidity
PINK1	9606.ENSP00000364204	Monarch	HP:0002067	Bradykinesia
PINK1	9606.ENSP00000364204	Monarch	HP:0002071	Abnormality of extrapyramidal motor function
PINK1	9606.ENSP00000364204	Monarch	HP:0002141	Gait imbalance
PINK1	9606.ENSP00000364204	Monarch	HP:0002172	Postural instability
PINK1	9606.ENSP00000364204	Monarch	HP:0002270	Abnormality of the autonomic nervous system
PINK1	9606.ENSP00000364204	Monarch	HP:0002322	Resting tremor
PINK1	9606.ENSP00000364204	Monarch	HP:0002360	Sleep disturbance
PINK1	9606.ENSP00000364204	Monarch	HP:0002493	Upper motor neuron dysfunction
PINK1	9606.ENSP00000364204	Monarch	HP:0002578	Gastroparesis
PINK1	9606.ENSP00000364204	Monarch	HP:0003011	Abnormality of the musculature
PINK1	9606.ENSP00000364204	Monarch	HP:0003394	Muscle spasm
PINK1	9606.ENSP00000364204	Monarch	HP:0003808	Abnormal muscle tone
PINK1	9606.ENSP00000364204	Monarch	HP:0004305	Involuntary movements
PINK1	9606.ENSP00000364204	Monarch	HP:0004408	Abnormality of the sense of smell
PINK1	9606.ENSP00000364204	Monarch	HP:0004409	Hyposmia
PINK1	9606.ENSP00000364204	Monarch	HP:0010936	Abnormality of the lower urinary tract
PINK1	9606.ENSP00000364204	Monarch	HP:0011442	Abnormal central motor function
PINK1	9606.ENSP00000364204	Monarch	HP:0011446	Abnormality of higher mental function
PINK1	9606.ENSP00000364204	Monarch	HP:0011458	Abdominal symptom
PINK1	9606.ENSP00000364204	Monarch	HP:0011514	Abnormality of binocular vision
PINK1	9606.ENSP00000364204	Monarch	HP:0011804	Abnormal muscle physiology
PINK1	9606.ENSP00000364204	Monarch	HP:0012332	Abnormal autonomic nervous system physiology
PINK1	9606.ENSP00000364204	Monarch	HP:0012373	Abnormal eye physiology
PINK1	9606.ENSP00000364204	Monarch	HP:0012433	Abnormal social behavior
PINK1	9606.ENSP00000364204	Monarch	HP:0012452	Restless legs
PINK1	9606.ENSP00000364204	Monarch	HP:0012638	Abnormal nervous system physiology
PINK1	9606.ENSP00000364204	Monarch	HP:0012874	Abnormal male reproductive system physiology
PINK1	9606.ENSP00000364204	Monarch	HP:0025031	Abnormality of the digestive system
PINK1	9606.ENSP00000364204	Monarch	HP:0025032	Abnormality of digestive system physiology
PINK1	9606.ENSP00000364204	Monarch	HP:0025269	Panic attack
PINK1	9606.ENSP00000364204	Monarch	HP:0030012	Abnormal female reproductive system physiology
PINK1	9606.ENSP00000364204	Monarch	HP:0030014	Female sexual dysfunction
PINK1	9606.ENSP00000364204	Monarch	HP:0031466	Impairment in personality functioning
PINK1	9606.ENSP00000364204	Monarch	HP:0031826	Abnormal reflex
PINK1	9606.ENSP00000364204	Monarch	HP:0033127	Abnormality of the musculoskeletal system
PINK1	9606.ENSP00000364204	Monarch	HP:0040307	Male sexual dysfunction
PINK1	9606.ENSP00000364204	Monarch	HP:0100022	Abnormality of movement
PINK1	9606.ENSP00000364204	Monarch	HP:0100543	Cognitive impairment
PINK1	9606.ENSP00000364204	Monarch	HP:0100660	Dyskinesia
PINK1	9606.ENSP00000364204	Monarch	HP:0100710	Impulsivity
PINK1	9606.ENSP00000364204	Monarch	HP:0100785	Insomnia
PINK1	9606.ENSP00000364204	Monarch	HP:0100851	Abnormal emotion/affect behavior
PINK1	9606.ENSP00000364204	Monarch	HP:0100852	Abnormal fear/anxiety-related behavior
PINK1	9606.ENSP00000364204	Monarch	HP:0410008	Abnormality of the peripheral nervous system
PINK1	9606.ENSP00000364204	UniProt Keywords	KW-0025	Alternative splicing
PINK1	9606.ENSP00000364204	UniProt Keywords	KW-0067	ATP-binding
PINK1	9606.ENSP00000364204	UniProt Keywords	KW-0072	Autophagy
PINK1	9606.ENSP00000364204	UniProt Keywords	KW-0418	Kinase
PINK1	9606.ENSP00000364204	UniProt Keywords	KW-0460	Magnesium
PINK1	9606.ENSP00000364204	UniProt Keywords	KW-0472	Membrane
PINK1	9606.ENSP00000364204	UniProt Keywords	KW-0479	Metal-binding
PINK1	9606.ENSP00000364204	UniProt Keywords	KW-0496	Mitochondrion
PINK1	9606.ENSP00000364204	UniProt Keywords	KW-0523	Neurodegeneration
PINK1	9606.ENSP00000364204	UniProt Keywords	KW-0547	Nucleotide-binding
PINK1	9606.ENSP00000364204	UniProt Keywords	KW-0597	Phosphoprotein
PINK1	9606.ENSP00000364204	UniProt Keywords	KW-0723	Serine/threonine-protein kinase
PINK1	9606.ENSP00000364204	UniProt Keywords	KW-0808	Transferase
PINK1	9606.ENSP00000364204	UniProt Keywords	KW-0809	Transit peptide
PINK1	9606.ENSP00000364204	UniProt Keywords	KW-0812	Transmembrane
PINK1	9606.ENSP00000364204	UniProt Keywords	KW-0907	Parkinson disease
PINK1	9606.ENSP00000364204	UniProt Keywords	KW-0908	Parkinsonism
PINK1	9606.ENSP00000364204	UniProt Keywords	KW-0963	Cytoplasm
PINK1	9606.ENSP00000364204	UniProt Keywords	KW-0999	Mitochondrion inner membrane
PINK1	9606.ENSP00000364204	UniProt Keywords	KW-1000	Mitochondrion outer membrane
PINK1	9606.ENSP00000364204	UniProt Keywords	KW-1133	Transmembrane helix
PINK1	9606.ENSP00000364204	UniProt Keywords	KW-1274	Primary mitochondrial disease
PINK1	9606.ENSP00000364204	InterPro	IPR000719	Protein kinase domain
PINK1	9606.ENSP00000364204	InterPro	IPR008271	Serine/threonine-protein kinase, active site
PINK1	9606.ENSP00000364204	InterPro	IPR011009	Protein kinase-like domain superfamily
PINK1	9606.ENSP00000364204	InterPro	IPR040110	PINK1, protein kinase domain
PIR	9606.ENSP00000369786	GO Process	GO:0002376	Immune system process
PIR	9606.ENSP00000369786	GO Process	GO:0002520	Immune system development
PIR	9606.ENSP00000369786	GO Process	GO:0002521	Leukocyte differentiation
PIR	9606.ENSP00000369786	GO Process	GO:0002573	Myeloid leukocyte differentiation
PIR	9606.ENSP00000369786	GO Process	GO:0006139	Nucleobase-containing compound metabolic process
PIR	9606.ENSP00000369786	GO Process	GO:0006351	Transcription, DNA-templated
PIR	9606.ENSP00000369786	GO Process	GO:0006355	Regulation of transcription, DNA-templated
PIR	9606.ENSP00000369786	GO Process	GO:0006366	Transcription by RNA polymerase II
PIR	9606.ENSP00000369786	GO Process	GO:0006725	Cellular aromatic compound metabolic process
PIR	9606.ENSP00000369786	GO Process	GO:0006807	Nitrogen compound metabolic process
PIR	9606.ENSP00000369786	GO Process	GO:0007275	Multicellular organism development
PIR	9606.ENSP00000369786	GO Process	GO:0007586	Digestion
PIR	9606.ENSP00000369786	GO Process	GO:0008152	Metabolic process
PIR	9606.ENSP00000369786	GO Process	GO:0009058	Biosynthetic process
PIR	9606.ENSP00000369786	GO Process	GO:0009059	Macromolecule biosynthetic process
PIR	9606.ENSP00000369786	GO Process	GO:0009889	Regulation of biosynthetic process
PIR	9606.ENSP00000369786	GO Process	GO:0009987	Cellular process
PIR	9606.ENSP00000369786	GO Process	GO:0010467	Gene expression
PIR	9606.ENSP00000369786	GO Process	GO:0010468	Regulation of gene expression
PIR	9606.ENSP00000369786	GO Process	GO:0010556	Regulation of macromolecule biosynthetic process
PIR	9606.ENSP00000369786	GO Process	GO:0016070	RNA metabolic process
PIR	9606.ENSP00000369786	GO Process	GO:0018130	Heterocycle biosynthetic process
PIR	9606.ENSP00000369786	GO Process	GO:0019219	Regulation of nucleobase-containing compound metabolic process
PIR	9606.ENSP00000369786	GO Process	GO:0019222	Regulation of metabolic process
PIR	9606.ENSP00000369786	GO Process	GO:0019438	Aromatic compound biosynthetic process
PIR	9606.ENSP00000369786	GO Process	GO:0030097	Hemopoiesis
PIR	9606.ENSP00000369786	GO Process	GO:0030099	Myeloid cell differentiation
PIR	9606.ENSP00000369786	GO Process	GO:0030154	Cell differentiation
PIR	9606.ENSP00000369786	GO Process	GO:0030224	Monocyte differentiation
PIR	9606.ENSP00000369786	GO Process	GO:0031323	Regulation of cellular metabolic process
PIR	9606.ENSP00000369786	GO Process	GO:0031326	Regulation of cellular biosynthetic process
PIR	9606.ENSP00000369786	GO Process	GO:0032501	Multicellular organismal process
PIR	9606.ENSP00000369786	GO Process	GO:0032502	Developmental process
PIR	9606.ENSP00000369786	GO Process	GO:0032774	RNA biosynthetic process
PIR	9606.ENSP00000369786	GO Process	GO:0034641	Cellular nitrogen compound metabolic process
PIR	9606.ENSP00000369786	GO Process	GO:0034654	Nucleobase-containing compound biosynthetic process
PIR	9606.ENSP00000369786	GO Process	GO:0043170	Macromolecule metabolic process
PIR	9606.ENSP00000369786	GO Process	GO:0044237	Cellular metabolic process
PIR	9606.ENSP00000369786	GO Process	GO:0044238	Primary metabolic process
PIR	9606.ENSP00000369786	GO Process	GO:0044249	Cellular biosynthetic process
PIR	9606.ENSP00000369786	GO Process	GO:0044271	Cellular nitrogen compound biosynthetic process
PIR	9606.ENSP00000369786	GO Process	GO:0046483	Heterocycle metabolic process
PIR	9606.ENSP00000369786	GO Process	GO:0048513	Animal organ development
PIR	9606.ENSP00000369786	GO Process	GO:0048534	Hematopoietic or lymphoid organ development
PIR	9606.ENSP00000369786	GO Process	GO:0048731	System development
PIR	9606.ENSP00000369786	GO Process	GO:0048856	Anatomical structure development
PIR	9606.ENSP00000369786	GO Process	GO:0048869	Cellular developmental process
PIR	9606.ENSP00000369786	GO Process	GO:0050789	Regulation of biological process
PIR	9606.ENSP00000369786	GO Process	GO:0050794	Regulation of cellular process
PIR	9606.ENSP00000369786	GO Process	GO:0051171	Regulation of nitrogen compound metabolic process
PIR	9606.ENSP00000369786	GO Process	GO:0051252	Regulation of RNA metabolic process
PIR	9606.ENSP00000369786	GO Process	GO:0060255	Regulation of macromolecule metabolic process
PIR	9606.ENSP00000369786	GO Process	GO:0065007	Biological regulation
PIR	9606.ENSP00000369786	GO Process	GO:0071704	Organic substance metabolic process
PIR	9606.ENSP00000369786	GO Process	GO:0080090	Regulation of primary metabolic process
PIR	9606.ENSP00000369786	GO Process	GO:0090304	Nucleic acid metabolic process
PIR	9606.ENSP00000369786	GO Process	GO:0097659	Nucleic acid-templated transcription
PIR	9606.ENSP00000369786	GO Process	GO:1901360	Organic cyclic compound metabolic process
PIR	9606.ENSP00000369786	GO Process	GO:1901362	Organic cyclic compound biosynthetic process
PIR	9606.ENSP00000369786	GO Process	GO:1901576	Organic substance biosynthetic process
PIR	9606.ENSP00000369786	GO Process	GO:1903131	Mononuclear cell differentiation
PIR	9606.ENSP00000369786	GO Process	GO:1903506	Regulation of nucleic acid-templated transcription
PIR	9606.ENSP00000369786	GO Process	GO:2001141	Regulation of RNA biosynthetic process
PIR	9606.ENSP00000369786	GO Function	GO:0003712	Transcription coregulator activity
PIR	9606.ENSP00000369786	GO Function	GO:0003824	Catalytic activity
PIR	9606.ENSP00000369786	GO Function	GO:0005488	Binding
PIR	9606.ENSP00000369786	GO Function	GO:0008127	Quercetin 2,3-dioxygenase activity
PIR	9606.ENSP00000369786	GO Function	GO:0016491	Oxidoreductase activity
PIR	9606.ENSP00000369786	GO Function	GO:0016701	Oxidoreductase activity, acting on single donors with incorporation of molecular oxygen
PIR	9606.ENSP00000369786	GO Function	GO:0016702	Oxidoreductase activity, acting on single donors with incorporation of molecular oxygen, incorporation of two atoms of oxygen
PIR	9606.ENSP00000369786	GO Function	GO:0043167	Ion binding
PIR	9606.ENSP00000369786	GO Function	GO:0043169	Cation binding
PIR	9606.ENSP00000369786	GO Function	GO:0046872	Metal ion binding
PIR	9606.ENSP00000369786	GO Function	GO:0051213	Dioxygenase activity
PIR	9606.ENSP00000369786	GO Function	GO:0140110	Transcription regulator activity
PIR	9606.ENSP00000369786	GO Component	GO:0005622	Intracellular anatomical structure
PIR	9606.ENSP00000369786	GO Component	GO:0005634	Nucleus
PIR	9606.ENSP00000369786	GO Component	GO:0005654	Nucleoplasm
PIR	9606.ENSP00000369786	GO Component	GO:0005737	Cytoplasm
PIR	9606.ENSP00000369786	GO Component	GO:0005829	Cytosol
PIR	9606.ENSP00000369786	GO Component	GO:0031974	Membrane-enclosed lumen
PIR	9606.ENSP00000369786	GO Component	GO:0031981	Nuclear lumen
PIR	9606.ENSP00000369786	GO Component	GO:0043226	Organelle
PIR	9606.ENSP00000369786	GO Component	GO:0043227	Membrane-bounded organelle
PIR	9606.ENSP00000369786	GO Component	GO:0043229	Intracellular organelle
PIR	9606.ENSP00000369786	GO Component	GO:0043231	Intracellular membrane-bounded organelle
PIR	9606.ENSP00000369786	GO Component	GO:0043233	Organelle lumen
PIR	9606.ENSP00000369786	GO Component	GO:0070013	Intracellular organelle lumen
PIR	9606.ENSP00000369786	GO Component	GO:0110165	Cellular anatomical entity
PIR	9606.ENSP00000369786	STRING clusters	CL:37667	Mostly uncharacterized, incl. Cell cycle regulatory protein, and EPM2A-interacting protein 1/ZBED8-like
PIR	9606.ENSP00000369786	STRING clusters	CL:37668	Mostly uncharacterized, incl. Cell cycle regulatory protein, and EPM2A-interacting protein 1/ZBED8-like
PIR	9606.ENSP00000369786	STRING clusters	CL:37669	Mostly uncharacterized, incl. UPF0731 family, and snoRNA splicing
PIR	9606.ENSP00000369786	STRING clusters	CL:37701	Mixed, incl. UPF0731 family, and Autosomal recessive nonsyndromic deafness 88
PIR	9606.ENSP00000369786	Reactome	HSA-8935690	Digestion
PIR	9606.ENSP00000369786	Reactome	HSA-8963743	Digestion and absorption
PIR	9606.ENSP00000369786	DISEASES	DOID:0060043	Sexual disorder
PIR	9606.ENSP00000369786	DISEASES	DOID:0060044	Paraphilia disorder
PIR	9606.ENSP00000369786	DISEASES	DOID:10236	Exhibitionism
PIR	9606.ENSP00000369786	DISEASES	DOID:10930	Borderline personality disorder
PIR	9606.ENSP00000369786	DISEASES	DOID:10932	Obsessive-compulsive personality disorder
PIR	9606.ENSP00000369786	DISEASES	DOID:10936	Schizoid personality disorder
PIR	9606.ENSP00000369786	DISEASES	DOID:150	Disease of mental health
PIR	9606.ENSP00000369786	DISEASES	DOID:1509	Avoidant personality disorder
PIR	9606.ENSP00000369786	DISEASES	DOID:1510	Personality disorder
PIR	9606.ENSP00000369786	DISEASES	DOID:2745	Narcissistic personality disorder
PIR	9606.ENSP00000369786	DISEASES	DOID:334	Histrionic personality disorder
PIR	9606.ENSP00000369786	DISEASES	DOID:4	Disease
PIR	9606.ENSP00000369786	TISSUES	BTO:0000000	Tissues, cell types and enzyme sources
PIR	9606.ENSP00000369786	TISSUES	BTO:0000042	Animal
PIR	9606.ENSP00000369786	TISSUES	BTO:0000180	Cervical carcinoma cell
PIR	9606.ENSP00000369786	TISSUES	BTO:0000284	Organism form
PIR	9606.ENSP00000369786	COMPARTMENTS	GOCC:0005622	Intracellular
PIR	9606.ENSP00000369786	COMPARTMENTS	GOCC:0005634	Nucleus
PIR	9606.ENSP00000369786	COMPARTMENTS	GOCC:0005737	Cytoplasm
PIR	9606.ENSP00000369786	COMPARTMENTS	GOCC:0005829	Cytosol
PIR	9606.ENSP00000369786	COMPARTMENTS	GOCC:0043226	Organelle
PIR	9606.ENSP00000369786	COMPARTMENTS	GOCC:0043227	Membrane-bounded organelle
PIR	9606.ENSP00000369786	COMPARTMENTS	GOCC:0043229	Intracellular organelle
PIR	9606.ENSP00000369786	COMPARTMENTS	GOCC:0043231	Intracellular membrane-bounded organelle
PIR	9606.ENSP00000369786	COMPARTMENTS	GOCC:0110165	Cellular anatomical entity
PIR	9606.ENSP00000369786	UniProt Keywords	KW-0223	Dioxygenase
PIR	9606.ENSP00000369786	UniProt Keywords	KW-0408	Iron
PIR	9606.ENSP00000369786	UniProt Keywords	KW-0479	Metal-binding
PIR	9606.ENSP00000369786	UniProt Keywords	KW-0539	Nucleus
PIR	9606.ENSP00000369786	UniProt Keywords	KW-0560	Oxidoreductase
PIR	9606.ENSP00000369786	UniProt Keywords	KW-0804	Transcription
PIR	9606.ENSP00000369786	UniProt Keywords	KW-0805	Transcription regulation
PIR	9606.ENSP00000369786	UniProt Keywords	KW-0963	Cytoplasm
PIR	9606.ENSP00000369786	Pfam	PF02678	Pirin
PIR	9606.ENSP00000369786	Pfam	PF05726	Pirin C-terminal cupin domain
PIR	9606.ENSP00000369786	InterPro	IPR003829	Pirin, N-terminal domain
PIR	9606.ENSP00000369786	InterPro	IPR008778	Pirin, C-terminal domain
PIR	9606.ENSP00000369786	InterPro	IPR011051	RmlC-like cupin domain superfamily
PIR	9606.ENSP00000369786	InterPro	IPR012093	Pirin
PIR	9606.ENSP00000369786	InterPro	IPR014710	RmlC-like jelly roll fold
PISD	9606.ENSP00000391739	GO Process	GO:0006508	Proteolysis
PISD	9606.ENSP00000391739	GO Process	GO:0006629	Lipid metabolic process
PISD	9606.ENSP00000391739	GO Process	GO:0006644	Phospholipid metabolic process
PISD	9606.ENSP00000391739	GO Process	GO:0006646	Phosphatidylethanolamine biosynthetic process
PISD	9606.ENSP00000391739	GO Process	GO:0006650	Glycerophospholipid metabolic process
PISD	9606.ENSP00000391739	GO Process	GO:0006793	Phosphorus metabolic process
PISD	9606.ENSP00000391739	GO Process	GO:0006796	Phosphate-containing compound metabolic process
PISD	9606.ENSP00000391739	GO Process	GO:0006807	Nitrogen compound metabolic process
PISD	9606.ENSP00000391739	GO Process	GO:0006996	Organelle organization
PISD	9606.ENSP00000391739	GO Process	GO:0007005	Mitochondrion organization
PISD	9606.ENSP00000391739	GO Process	GO:0008152	Metabolic process
PISD	9606.ENSP00000391739	GO Process	GO:0008610	Lipid biosynthetic process
PISD	9606.ENSP00000391739	GO Process	GO:0008654	Phospholipid biosynthetic process
PISD	9606.ENSP00000391739	GO Process	GO:0009056	Catabolic process
PISD	9606.ENSP00000391739	GO Process	GO:0009057	Macromolecule catabolic process
PISD	9606.ENSP00000391739	GO Process	GO:0009058	Biosynthetic process
PISD	9606.ENSP00000391739	GO Process	GO:0009987	Cellular process
PISD	9606.ENSP00000391739	GO Process	GO:0010467	Gene expression
PISD	9606.ENSP00000391739	GO Process	GO:0010821	Regulation of mitochondrion organization
PISD	9606.ENSP00000391739	GO Process	GO:0016043	Cellular component organization
PISD	9606.ENSP00000391739	GO Process	GO:0016485	Protein processing
PISD	9606.ENSP00000391739	GO Process	GO:0016540	Protein autoprocessing
PISD	9606.ENSP00000391739	GO Process	GO:0019538	Protein metabolic process
PISD	9606.ENSP00000391739	GO Process	GO:0019637	Organophosphate metabolic process
PISD	9606.ENSP00000391739	GO Process	GO:0030163	Protein catabolic process
PISD	9606.ENSP00000391739	GO Process	GO:0033043	Regulation of organelle organization
PISD	9606.ENSP00000391739	GO Process	GO:0035694	Mitochondrial protein catabolic process
PISD	9606.ENSP00000391739	GO Process	GO:0043170	Macromolecule metabolic process
PISD	9606.ENSP00000391739	GO Process	GO:0044237	Cellular metabolic process
PISD	9606.ENSP00000391739	GO Process	GO:0044238	Primary metabolic process
PISD	9606.ENSP00000391739	GO Process	GO:0044249	Cellular biosynthetic process
PISD	9606.ENSP00000391739	GO Process	GO:0044255	Cellular lipid metabolic process
PISD	9606.ENSP00000391739	GO Process	GO:0045017	Glycerolipid biosynthetic process
PISD	9606.ENSP00000391739	GO Process	GO:0046337	Phosphatidylethanolamine metabolic process
PISD	9606.ENSP00000391739	GO Process	GO:0046474	Glycerophospholipid biosynthetic process
PISD	9606.ENSP00000391739	GO Process	GO:0046486	Glycerolipid metabolic process
PISD	9606.ENSP00000391739	GO Process	GO:0050789	Regulation of biological process
PISD	9606.ENSP00000391739	GO Process	GO:0050794	Regulation of cellular process
PISD	9606.ENSP00000391739	GO Process	GO:0051128	Regulation of cellular component organization
PISD	9606.ENSP00000391739	GO Process	GO:0051604	Protein maturation
PISD	9606.ENSP00000391739	GO Process	GO:0065007	Biological regulation
PISD	9606.ENSP00000391739	GO Process	GO:0071704	Organic substance metabolic process
PISD	9606.ENSP00000391739	GO Process	GO:0071840	Cellular component organization or biogenesis
PISD	9606.ENSP00000391739	GO Process	GO:0090407	Organophosphate biosynthetic process
PISD	9606.ENSP00000391739	GO Process	GO:1901564	Organonitrogen compound metabolic process
PISD	9606.ENSP00000391739	GO Process	GO:1901565	Organonitrogen compound catabolic process
PISD	9606.ENSP00000391739	GO Process	GO:1901575	Organic substance catabolic process
PISD	9606.ENSP00000391739	GO Process	GO:1901576	Organic substance biosynthetic process
PISD	9606.ENSP00000391739	GO Function	GO:0003824	Catalytic activity
PISD	9606.ENSP00000391739	GO Function	GO:0004609	Phosphatidylserine decarboxylase activity
PISD	9606.ENSP00000391739	GO Function	GO:0016829	Lyase activity
PISD	9606.ENSP00000391739	GO Function	GO:0016830	Carbon-carbon lyase activity
PISD	9606.ENSP00000391739	GO Function	GO:0016831	Carboxy-lyase activity
PISD	9606.ENSP00000391739	GO Component	GO:0005622	Intracellular anatomical structure
PISD	9606.ENSP00000391739	GO Component	GO:0005634	Nucleus
PISD	9606.ENSP00000391739	GO Component	GO:0005737	Cytoplasm
PISD	9606.ENSP00000391739	GO Component	GO:0005739	Mitochondrion
PISD	9606.ENSP00000391739	GO Component	GO:0005740	Mitochondrial envelope
PISD	9606.ENSP00000391739	GO Component	GO:0005743	Mitochondrial inner membrane
PISD	9606.ENSP00000391739	GO Component	GO:0016020	Membrane
PISD	9606.ENSP00000391739	GO Component	GO:0016021	Integral component of membrane
PISD	9606.ENSP00000391739	GO Component	GO:0019866	Organelle inner membrane
PISD	9606.ENSP00000391739	GO Component	GO:0031090	Organelle membrane
PISD	9606.ENSP00000391739	GO Component	GO:0031224	Intrinsic component of membrane
PISD	9606.ENSP00000391739	GO Component	GO:0031300	Intrinsic component of organelle membrane
PISD	9606.ENSP00000391739	GO Component	GO:0031301	Integral component of organelle membrane
PISD	9606.ENSP00000391739	GO Component	GO:0031304	Intrinsic component of mitochondrial inner membrane
PISD	9606.ENSP00000391739	GO Component	GO:0031305	Integral component of mitochondrial inner membrane
PISD	9606.ENSP00000391739	GO Component	GO:0031966	Mitochondrial membrane
PISD	9606.ENSP00000391739	GO Component	GO:0031967	Organelle envelope
PISD	9606.ENSP00000391739	GO Component	GO:0031975	Envelope
PISD	9606.ENSP00000391739	GO Component	GO:0032592	Integral component of mitochondrial membrane
PISD	9606.ENSP00000391739	GO Component	GO:0043226	Organelle
PISD	9606.ENSP00000391739	GO Component	GO:0043227	Membrane-bounded organelle
PISD	9606.ENSP00000391739	GO Component	GO:0043229	Intracellular organelle
PISD	9606.ENSP00000391739	GO Component	GO:0043231	Intracellular membrane-bounded organelle
PISD	9606.ENSP00000391739	GO Component	GO:0098573	Intrinsic component of mitochondrial membrane
PISD	9606.ENSP00000391739	GO Component	GO:0110165	Cellular anatomical entity
PISD	9606.ENSP00000391739	STRING clusters	CL:10277	Ether lipid metabolism, and Arachidonic acid metabolism
PISD	9606.ENSP00000391739	STRING clusters	CL:10278	Ether lipid metabolism, and Kennedy pathway from sphingolipids
PISD	9606.ENSP00000391739	STRING clusters	CL:10280	Ether lipid metabolism, and Lysophospholipase activity
PISD	9606.ENSP00000391739	STRING clusters	CL:10282	Ether lipid metabolism, and Kennedy pathway from sphingolipids
PISD	9606.ENSP00000391739	STRING clusters	CL:10324	Ether lipid metabolism, and Synthesis of PS
PISD	9606.ENSP00000391739	STRING clusters	CL:10325	Mixed, incl. Phospholipase D. Active site motifs., and 1-acylglycerophosphocholine O-acyltransferase activity
PISD	9606.ENSP00000391739	STRING clusters	CL:10327	Phospholipase D. Active site motifs., and Synthesis of PS
PISD	9606.ENSP00000391739	KEGG	hsa00564	Glycerophospholipid metabolism
PISD	9606.ENSP00000391739	KEGG	hsa01100	Metabolic pathways
PISD	9606.ENSP00000391739	Reactome	HSA-1430728	Metabolism
PISD	9606.ENSP00000391739	Reactome	HSA-1483206	Glycerophospholipid biosynthesis
PISD	9606.ENSP00000391739	Reactome	HSA-1483213	Synthesis of PE
PISD	9606.ENSP00000391739	Reactome	HSA-1483257	Phospholipid metabolism
PISD	9606.ENSP00000391739	Reactome	HSA-556833	Metabolism of lipids
PISD	9606.ENSP00000391739	WikiPathways	WP3933	Kennedy pathway from sphingolipids
PISD	9606.ENSP00000391739	WikiPathways	WP4722	Glycerolipids and glycerophospholipids
PISD	9606.ENSP00000391739	DISEASES	DOID:0050155	Sensory system disease
PISD	9606.ENSP00000391739	DISEASES	DOID:0050177	Monogenic disease
PISD	9606.ENSP00000391739	DISEASES	DOID:110	Lens disease
PISD	9606.ENSP00000391739	DISEASES	DOID:4	Disease
PISD	9606.ENSP00000391739	DISEASES	DOID:5614	Eye disease
PISD	9606.ENSP00000391739	DISEASES	DOID:630	Genetic disease
PISD	9606.ENSP00000391739	DISEASES	DOID:7	Disease of anatomical entity
PISD	9606.ENSP00000391739	DISEASES	DOID:83	Cataract
PISD	9606.ENSP00000391739	DISEASES	DOID:863	Nervous system disease
PISD	9606.ENSP00000391739	TISSUES	BTO:0000000	Tissues, cell types and enzyme sources
PISD	9606.ENSP00000391739	TISSUES	BTO:0000042	Animal
PISD	9606.ENSP00000391739	TISSUES	BTO:0000142	Brain
PISD	9606.ENSP00000391739	TISSUES	BTO:0000227	Central nervous system
PISD	9606.ENSP00000391739	TISSUES	BTO:0000282	Head
PISD	9606.ENSP00000391739	TISSUES	BTO:0000372	Bone cancer cell
PISD	9606.ENSP00000391739	TISSUES	BTO:0000931	Neuroblastoma cell
PISD	9606.ENSP00000391739	TISSUES	BTO:0001207	Sarcoma cell
PISD	9606.ENSP00000391739	TISSUES	BTO:0001484	Nervous system
PISD	9606.ENSP00000391739	TISSUES	BTO:0001489	Whole body
PISD	9606.ENSP00000391739	TISSUES	BTO:0001801	Skeletal muscle cancer cell
PISD	9606.ENSP00000391739	TISSUES	BTO:0001802	Rhabdomyosarcoma cell
PISD	9606.ENSP00000391739	COMPARTMENTS	GOCC:0005622	Intracellular
PISD	9606.ENSP00000391739	COMPARTMENTS	GOCC:0005737	Cytoplasm
PISD	9606.ENSP00000391739	COMPARTMENTS	GOCC:0005739	Mitochondrion
PISD	9606.ENSP00000391739	COMPARTMENTS	GOCC:0043226	Organelle
PISD	9606.ENSP00000391739	COMPARTMENTS	GOCC:0043227	Membrane-bounded organelle
PISD	9606.ENSP00000391739	COMPARTMENTS	GOCC:0043229	Intracellular organelle
PISD	9606.ENSP00000391739	COMPARTMENTS	GOCC:0043231	Intracellular membrane-bounded organelle
PISD	9606.ENSP00000391739	COMPARTMENTS	GOCC:0110165	Cellular anatomical entity
PISD	9606.ENSP00000391739	Monarch	EFO:0005134	Amino acid measurement
PISD	9606.ENSP00000391739	Monarch	EFO:0009793	Isoleucine measurement
PISD	9606.ENSP00000391739	Monarch	HP:0000002	Abnormality of body height
PISD	9606.ENSP00000391739	Monarch	HP:0000118	Phenotypic abnormality
PISD	9606.ENSP00000391739	Monarch	HP:0000152	Abnormality of head or neck
PISD	9606.ENSP00000391739	Monarch	HP:0000234	Abnormality of the head
PISD	9606.ENSP00000391739	Monarch	HP:0000240	Abnormality of skull size
PISD	9606.ENSP00000391739	Monarch	HP:0000252	Microcephaly
PISD	9606.ENSP00000391739	Monarch	HP:0000364	Hearing abnormality
PISD	9606.ENSP00000391739	Monarch	HP:0000365	Hearing impairment
PISD	9606.ENSP00000391739	Monarch	HP:0000407	Sensorineural hearing impairment
PISD	9606.ENSP00000391739	Monarch	HP:0000478	Abnormality of the eye
PISD	9606.ENSP00000391739	Monarch	HP:0000479	Abnormal retinal morphology
PISD	9606.ENSP00000391739	Monarch	HP:0000543	Optic disc pallor
PISD	9606.ENSP00000391739	Monarch	HP:0000546	Retinal degeneration
PISD	9606.ENSP00000391739	Monarch	HP:0000580	Pigmentary retinopathy
PISD	9606.ENSP00000391739	Monarch	HP:0000587	Abnormality of the optic nerve
PISD	9606.ENSP00000391739	Monarch	HP:0000598	Abnormality of the ear
PISD	9606.ENSP00000391739	Monarch	HP:0000707	Abnormality of the nervous system
PISD	9606.ENSP00000391739	Monarch	HP:0000924	Abnormality of the skeletal system
PISD	9606.ENSP00000391739	Monarch	HP:0000925	Abnormality of the vertebral column
PISD	9606.ENSP00000391739	Monarch	HP:0000929	Abnormal skull morphology
PISD	9606.ENSP00000391739	Monarch	HP:0000944	Abnormal metaphysis morphology
PISD	9606.ENSP00000391739	Monarch	HP:0001098	Abnormal fundus morphology
PISD	9606.ENSP00000391739	Monarch	HP:0001249	Intellectual disability
PISD	9606.ENSP00000391739	Monarch	HP:0001263	Global developmental delay
PISD	9606.ENSP00000391739	Monarch	HP:0001507	Growth abnormality
PISD	9606.ENSP00000391739	Monarch	HP:0001510	Growth delay
PISD	9606.ENSP00000391739	Monarch	HP:0002011	Morphological central nervous system abnormality
PISD	9606.ENSP00000391739	Monarch	HP:0002060	Abnormal cerebral morphology
PISD	9606.ENSP00000391739	Monarch	HP:0002650	Scoliosis
PISD	9606.ENSP00000391739	Monarch	HP:0002663	Delayed epiphyseal ossification
PISD	9606.ENSP00000391739	Monarch	HP:0002813	Abnormality of limb bone morphology
PISD	9606.ENSP00000391739	Monarch	HP:0002977	Aplasia/Hypoplasia involving the central nervous system
PISD	9606.ENSP00000391739	Monarch	HP:0003330	Abnormal bone structure
PISD	9606.ENSP00000391739	Monarch	HP:0003336	Abnormal enchondral ossification
PISD	9606.ENSP00000391739	Monarch	HP:0004322	Short stature
PISD	9606.ENSP00000391739	Monarch	HP:0004329	Abnormal posterior eye segment morphology
PISD	9606.ENSP00000391739	Monarch	HP:0005930	Abnormal epiphysis morphology
PISD	9606.ENSP00000391739	Monarch	HP:0007364	Aplasia/Hypoplasia of the cerebrum
PISD	9606.ENSP00000391739	Monarch	HP:0007703	Abnormality of retinal pigmentation
PISD	9606.ENSP00000391739	Monarch	HP:0007737	Bone spicule pigmentation of the retina
PISD	9606.ENSP00000391739	Monarch	HP:0007814	Retinal pigment epithelial mottling
PISD	9606.ENSP00000391739	Monarch	HP:0009121	Abnormal axial skeleton morphology
PISD	9606.ENSP00000391739	Monarch	HP:0010656	Abnormal epiphyseal ossification
PISD	9606.ENSP00000391739	Monarch	HP:0010674	Abnormality of the curvature of the vertebral column
PISD	9606.ENSP00000391739	Monarch	HP:0011314	Abnormal long bone morphology
PISD	9606.ENSP00000391739	Monarch	HP:0011389	Functional abnormality of the inner ear
PISD	9606.ENSP00000391739	Monarch	HP:0011446	Abnormality of higher mental function
PISD	9606.ENSP00000391739	Monarch	HP:0011842	Abnormal skeletal morphology
PISD	9606.ENSP00000391739	Monarch	HP:0011844	Abnormal appendicular skeleton morphology
PISD	9606.ENSP00000391739	Monarch	HP:0011849	Abnormal bone ossification
PISD	9606.ENSP00000391739	Monarch	HP:0012372	Abnormal eye morphology
PISD	9606.ENSP00000391739	Monarch	HP:0012443	Abnormality of brain morphology
PISD	9606.ENSP00000391739	Monarch	HP:0012638	Abnormal nervous system physiology
PISD	9606.ENSP00000391739	Monarch	HP:0012639	Abnormal nervous system morphology
PISD	9606.ENSP00000391739	Monarch	HP:0012758	Neurodevelopmental delay
PISD	9606.ENSP00000391739	Monarch	HP:0012759	Neurodevelopmental abnormality
PISD	9606.ENSP00000391739	Monarch	HP:0012795	Abnormal optic disc morphology
PISD	9606.ENSP00000391739	Monarch	HP:0031367	Metaphyseal striations
PISD	9606.ENSP00000391739	Monarch	HP:0031704	Abnormal ear physiology
PISD	9606.ENSP00000391739	Monarch	HP:0033127	Abnormality of the musculoskeletal system
PISD	9606.ENSP00000391739	Monarch	HP:0040064	Abnormality of limbs
PISD	9606.ENSP00000391739	Monarch	HP:0040068	Abnormality of limb bone
PISD	9606.ENSP00000391739	Monarch	HP:0040195	Decreased head circumference
PISD	9606.ENSP00000391739	Monarch	HP:0100543	Cognitive impairment
PISD	9606.ENSP00000391739	Monarch	HP:0100547	Abnormal forebrain morphology
PISD	9606.ENSP00000391739	UniProt Keywords	KW-0025	Alternative splicing
PISD	9606.ENSP00000391739	UniProt Keywords	KW-0210	Decarboxylase
PISD	9606.ENSP00000391739	UniProt Keywords	KW-0443	Lipid metabolism
PISD	9606.ENSP00000391739	UniProt Keywords	KW-0444	Lipid biosynthesis
PISD	9606.ENSP00000391739	UniProt Keywords	KW-0456	Lyase
PISD	9606.ENSP00000391739	UniProt Keywords	KW-0472	Membrane
PISD	9606.ENSP00000391739	UniProt Keywords	KW-0496	Mitochondrion
PISD	9606.ENSP00000391739	UniProt Keywords	KW-0594	Phospholipid biosynthesis
PISD	9606.ENSP00000391739	UniProt Keywords	KW-0670	Pyruvate
PISD	9606.ENSP00000391739	UniProt Keywords	KW-0809	Transit peptide
PISD	9606.ENSP00000391739	UniProt Keywords	KW-0812	Transmembrane
PISD	9606.ENSP00000391739	UniProt Keywords	KW-0865	Zymogen
PISD	9606.ENSP00000391739	UniProt Keywords	KW-0999	Mitochondrion inner membrane
PISD	9606.ENSP00000391739	UniProt Keywords	KW-1133	Transmembrane helix
PISD	9606.ENSP00000391739	UniProt Keywords	KW-1208	Phospholipid metabolism
PISD	9606.ENSP00000391739	Pfam	PF02666	Phosphatidylserine decarboxylase
PISD	9606.ENSP00000391739	InterPro	IPR003817	Phosphatidylserine decarboxylase-related
PISD	9606.ENSP00000391739	InterPro	IPR033177	Phosphatidylserine decarboxylase
PISD	9606.ENSP00000391739	InterPro	IPR033661	Phosphatidylserine decarboxylase, eukaryotic type 1
PJA1	9606.ENSP00000355014	GO Process	GO:0006807	Nitrogen compound metabolic process
PJA1	9606.ENSP00000355014	GO Process	GO:0007154	Cell communication
PJA1	9606.ENSP00000355014	GO Process	GO:0007165	Signal transduction
PJA1	9606.ENSP00000355014	GO Process	GO:0008152	Metabolic process
PJA1	9606.ENSP00000355014	GO Process	GO:0009056	Catabolic process
PJA1	9606.ENSP00000355014	GO Process	GO:0009057	Macromolecule catabolic process
PJA1	9606.ENSP00000355014	GO Process	GO:0009966	Regulation of signal transduction
PJA1	9606.ENSP00000355014	GO Process	GO:0009987	Cellular process
PJA1	9606.ENSP00000355014	GO Process	GO:0010646	Regulation of cell communication
PJA1	9606.ENSP00000355014	GO Process	GO:0010738	Regulation of protein kinase A signaling
PJA1	9606.ENSP00000355014	GO Process	GO:0016567	Protein ubiquitination
PJA1	9606.ENSP00000355014	GO Process	GO:0019538	Protein metabolic process
PJA1	9606.ENSP00000355014	GO Process	GO:0023051	Regulation of signaling
PJA1	9606.ENSP00000355014	GO Process	GO:0023052	Signaling
PJA1	9606.ENSP00000355014	GO Process	GO:0030163	Protein catabolic process
PJA1	9606.ENSP00000355014	GO Process	GO:0032446	Protein modification by small protein conjugation
PJA1	9606.ENSP00000355014	GO Process	GO:0035329	Hippo signaling
PJA1	9606.ENSP00000355014	GO Process	GO:0035556	Intracellular signal transduction
PJA1	9606.ENSP00000355014	GO Process	GO:0036211	Protein modification process
PJA1	9606.ENSP00000355014	GO Process	GO:0043170	Macromolecule metabolic process
PJA1	9606.ENSP00000355014	GO Process	GO:0043412	Macromolecule modification
PJA1	9606.ENSP00000355014	GO Process	GO:0044238	Primary metabolic process
PJA1	9606.ENSP00000355014	GO Process	GO:0048583	Regulation of response to stimulus
PJA1	9606.ENSP00000355014	GO Process	GO:0050789	Regulation of biological process
PJA1	9606.ENSP00000355014	GO Process	GO:0050794	Regulation of cellular process
PJA1	9606.ENSP00000355014	GO Process	GO:0050896	Response to stimulus
PJA1	9606.ENSP00000355014	GO Process	GO:0051716	Cellular response to stimulus
PJA1	9606.ENSP00000355014	GO Process	GO:0065007	Biological regulation
PJA1	9606.ENSP00000355014	GO Process	GO:0070647	Protein modification by small protein conjugation or removal
PJA1	9606.ENSP00000355014	GO Process	GO:0071704	Organic substance metabolic process
PJA1	9606.ENSP00000355014	GO Process	GO:1901564	Organonitrogen compound metabolic process
PJA1	9606.ENSP00000355014	GO Process	GO:1901565	Organonitrogen compound catabolic process
PJA1	9606.ENSP00000355014	GO Process	GO:1901575	Organic substance catabolic process
PJA1	9606.ENSP00000355014	GO Process	GO:1902531	Regulation of intracellular signal transduction
PJA1	9606.ENSP00000355014	GO Function	GO:0003824	Catalytic activity
PJA1	9606.ENSP00000355014	GO Function	GO:0004842	Ubiquitin-protein transferase activity
PJA1	9606.ENSP00000355014	GO Function	GO:0005488	Binding
PJA1	9606.ENSP00000355014	GO Function	GO:0016740	Transferase activity
PJA1	9606.ENSP00000355014	GO Function	GO:0019787	Ubiquitin-like protein transferase activity
PJA1	9606.ENSP00000355014	GO Function	GO:0043167	Ion binding
PJA1	9606.ENSP00000355014	GO Function	GO:0043169	Cation binding
PJA1	9606.ENSP00000355014	GO Function	GO:0046872	Metal ion binding
PJA1	9606.ENSP00000355014	GO Function	GO:0061630	Ubiquitin protein ligase activity
PJA1	9606.ENSP00000355014	GO Function	GO:0061659	Ubiquitin-like protein ligase activity
PJA1	9606.ENSP00000355014	GO Function	GO:0140096	Catalytic activity, acting on a protein
PJA1	9606.ENSP00000355014	GO Component	GO:0005622	Intracellular anatomical structure
PJA1	9606.ENSP00000355014	GO Component	GO:0005737	Cytoplasm
PJA1	9606.ENSP00000355014	GO Component	GO:0110165	Cellular anatomical entity
PJA1	9606.ENSP00000355014	STRING clusters	CL:7037	Protein sumoylation, and Protein desumoylation
PJA1	9606.ENSP00000355014	STRING clusters	CL:7085	Smc5-Smc6 complex, and Mulchandani-Bhoj-Conlin syndrome
PJA1	9606.ENSP00000355014	Reactome	HSA-1280218	Adaptive Immune System
PJA1	9606.ENSP00000355014	Reactome	HSA-168256	Immune System
PJA1	9606.ENSP00000355014	Reactome	HSA-983168	Antigen processing: Ubiquitination & Proteasome degradation
PJA1	9606.ENSP00000355014	Reactome	HSA-983169	Class I MHC mediated antigen processing & presentation
PJA1	9606.ENSP00000355014	WikiPathways	WP366	TGF-beta signaling pathway
PJA1	9606.ENSP00000355014	DISEASES	DOID:0050177	Monogenic disease
PJA1	9606.ENSP00000355014	DISEASES	DOID:0050735	X-linked monogenic disease
PJA1	9606.ENSP00000355014	DISEASES	DOID:0080009	X-linked dominant disease
PJA1	9606.ENSP00000355014	DISEASES	DOID:14737	Craniofrontonasal syndrome
PJA1	9606.ENSP00000355014	DISEASES	DOID:225	Syndrome
PJA1	9606.ENSP00000355014	DISEASES	DOID:4	Disease
PJA1	9606.ENSP00000355014	DISEASES	DOID:630	Genetic disease
PJA1	9606.ENSP00000355014	TISSUES	BTO:0000000	Tissues, cell types and enzyme sources
PJA1	9606.ENSP00000355014	TISSUES	BTO:0000042	Animal
PJA1	9606.ENSP00000355014	TISSUES	BTO:0000081	Reproductive system
PJA1	9606.ENSP00000355014	TISSUES	BTO:0000083	Female reproductive system
PJA1	9606.ENSP00000355014	TISSUES	BTO:0000142	Brain
PJA1	9606.ENSP00000355014	TISSUES	BTO:0000174	Embryonic structure
PJA1	9606.ENSP00000355014	TISSUES	BTO:0000227	Central nervous system
PJA1	9606.ENSP00000355014	TISSUES	BTO:0000282	Head
PJA1	9606.ENSP00000355014	TISSUES	BTO:0000284	Organism form
PJA1	9606.ENSP00000355014	TISSUES	BTO:0000379	Embryo
PJA1	9606.ENSP00000355014	TISSUES	BTO:0001484	Nervous system
PJA1	9606.ENSP00000355014	TISSUES	BTO:0001489	Whole body
PJA1	9606.ENSP00000355014	TISSUES	BTO:0003091	Urogenital system
PJA1	9606.ENSP00000355014	Monarch	EFO:0004302	Anthropometric measurement
PJA1	9606.ENSP00000355014	Monarch	EFO:0004309	Platelet count
PJA1	9606.ENSP00000355014	Monarch	EFO:0004324	Body weights and measures
PJA1	9606.ENSP00000355014	Monarch	EFO:0004338	Body weight
PJA1	9606.ENSP00000355014	Monarch	EFO:0004340	Body mass index
PJA1	9606.ENSP00000355014	Monarch	EFO:0004344	Birth weight
PJA1	9606.ENSP00000355014	Monarch	EFO:0004503	Hematological measurement
PJA1	9606.ENSP00000355014	Monarch	EFO:0004586	Complete blood cell count
PJA1	9606.ENSP00000355014	Monarch	EFO:0005036	Platelet measurement
PJA1	9606.ENSP00000355014	Monarch	EFO:0007985	Platelet crit
PJA1	9606.ENSP00000355014	UniProt Keywords	KW-0025	Alternative splicing
PJA1	9606.ENSP00000355014	UniProt Keywords	KW-0479	Metal-binding
PJA1	9606.ENSP00000355014	UniProt Keywords	KW-0597	Phosphoprotein
PJA1	9606.ENSP00000355014	UniProt Keywords	KW-0808	Transferase
PJA1	9606.ENSP00000355014	UniProt Keywords	KW-0832	Ubl conjugation
PJA1	9606.ENSP00000355014	UniProt Keywords	KW-0833	Ubl conjugation pathway
PJA1	9606.ENSP00000355014	UniProt Keywords	KW-0862	Zinc
PJA1	9606.ENSP00000355014	UniProt Keywords	KW-0863	Zinc-finger
PJA1	9606.ENSP00000355014	InterPro	IPR001841	Zinc finger, RING-type
PJA1	9606.ENSP00000355014	InterPro	IPR013083	Zinc finger, RING/FYVE/PHD-type
PJA1	9606.ENSP00000355014	SMART	SM00184	Ring finger
PKD1L1	9606.ENSP00000289672	GO Process	GO:0003002	Regionalization
PKD1L1	9606.ENSP00000289672	GO Process	GO:0003127	Detection of nodal flow
PKD1L1	9606.ENSP00000289672	GO Process	GO:0006810	Transport
PKD1L1	9606.ENSP00000289672	GO Process	GO:0006811	Ion transport
PKD1L1	9606.ENSP00000289672	GO Process	GO:0006812	Cation transport
PKD1L1	9606.ENSP00000289672	GO Process	GO:0006816	Calcium ion transport
PKD1L1	9606.ENSP00000289672	GO Process	GO:0007155	Cell adhesion
PKD1L1	9606.ENSP00000289672	GO Process	GO:0007275	Multicellular organism development
PKD1L1	9606.ENSP00000289672	GO Process	GO:0007368	Determination of left/right symmetry
PKD1L1	9606.ENSP00000289672	GO Process	GO:0007389	Pattern specification process
PKD1L1	9606.ENSP00000289672	GO Process	GO:0009581	Detection of external stimulus
PKD1L1	9606.ENSP00000289672	GO Process	GO:0009582	Detection of abiotic stimulus
PKD1L1	9606.ENSP00000289672	GO Process	GO:0009605	Response to external stimulus
PKD1L1	9606.ENSP00000289672	GO Process	GO:0009612	Response to mechanical stimulus
PKD1L1	9606.ENSP00000289672	GO Process	GO:0009628	Response to abiotic stimulus
PKD1L1	9606.ENSP00000289672	GO Process	GO:0009719	Response to endogenous stimulus
PKD1L1	9606.ENSP00000289672	GO Process	GO:0009726	Detection of endogenous stimulus
PKD1L1	9606.ENSP00000289672	GO Process	GO:0009798	Axis specification
PKD1L1	9606.ENSP00000289672	GO Process	GO:0009799	Specification of symmetry
PKD1L1	9606.ENSP00000289672	GO Process	GO:0009855	Determination of bilateral symmetry
PKD1L1	9606.ENSP00000289672	GO Process	GO:0009987	Cellular process
PKD1L1	9606.ENSP00000289672	GO Process	GO:0030001	Metal ion transport
PKD1L1	9606.ENSP00000289672	GO Process	GO:0032501	Multicellular organismal process
PKD1L1	9606.ENSP00000289672	GO Process	GO:0032502	Developmental process
PKD1L1	9606.ENSP00000289672	GO Process	GO:0034220	Ion transmembrane transport
PKD1L1	9606.ENSP00000289672	GO Process	GO:0048856	Anatomical structure development
PKD1L1	9606.ENSP00000289672	GO Process	GO:0050896	Response to stimulus
PKD1L1	9606.ENSP00000289672	GO Process	GO:0050982	Detection of mechanical stimulus
PKD1L1	9606.ENSP00000289672	GO Process	GO:0051179	Localization
PKD1L1	9606.ENSP00000289672	GO Process	GO:0051234	Establishment of localization
PKD1L1	9606.ENSP00000289672	GO Process	GO:0051606	Detection of stimulus
PKD1L1	9606.ENSP00000289672	GO Process	GO:0055085	Transmembrane transport
PKD1L1	9606.ENSP00000289672	GO Process	GO:0060972	Left/right pattern formation
PKD1L1	9606.ENSP00000289672	GO Process	GO:0070588	Calcium ion transmembrane transport
PKD1L1	9606.ENSP00000289672	GO Process	GO:0070986	Left/right axis specification
PKD1L1	9606.ENSP00000289672	GO Process	GO:0098609	Cell-cell adhesion
PKD1L1	9606.ENSP00000289672	GO Process	GO:0098655	Cation transmembrane transport
PKD1L1	9606.ENSP00000289672	GO Process	GO:0098660	Inorganic ion transmembrane transport
PKD1L1	9606.ENSP00000289672	GO Process	GO:0098662	Inorganic cation transmembrane transport
PKD1L1	9606.ENSP00000289672	GO Function	GO:0005215	Transporter activity
PKD1L1	9606.ENSP00000289672	GO Function	GO:0005216	Ion channel activity
PKD1L1	9606.ENSP00000289672	GO Function	GO:0005261	Cation channel activity
PKD1L1	9606.ENSP00000289672	GO Function	GO:0005262	Calcium channel activity
PKD1L1	9606.ENSP00000289672	GO Function	GO:0008324	Cation transmembrane transporter activity
PKD1L1	9606.ENSP00000289672	GO Function	GO:0015075	Ion transmembrane transporter activity
PKD1L1	9606.ENSP00000289672	GO Function	GO:0015085	Calcium ion transmembrane transporter activity
PKD1L1	9606.ENSP00000289672	GO Function	GO:0015267	Channel activity
PKD1L1	9606.ENSP00000289672	GO Function	GO:0015318	Inorganic molecular entity transmembrane transporter activity
PKD1L1	9606.ENSP00000289672	GO Function	GO:0022803	Passive transmembrane transporter activity
PKD1L1	9606.ENSP00000289672	GO Function	GO:0022857	Transmembrane transporter activity
PKD1L1	9606.ENSP00000289672	GO Function	GO:0022890	Inorganic cation transmembrane transporter activity
PKD1L1	9606.ENSP00000289672	GO Function	GO:0046873	Metal ion transmembrane transporter activity
PKD1L1	9606.ENSP00000289672	GO Component	GO:0005886	Plasma membrane
PKD1L1	9606.ENSP00000289672	GO Component	GO:0005929	Cilium
PKD1L1	9606.ENSP00000289672	GO Component	GO:0016020	Membrane
PKD1L1	9606.ENSP00000289672	GO Component	GO:0016021	Integral component of membrane
PKD1L1	9606.ENSP00000289672	GO Component	GO:0031090	Organelle membrane
PKD1L1	9606.ENSP00000289672	GO Component	GO:0031224	Intrinsic component of membrane
PKD1L1	9606.ENSP00000289672	GO Component	GO:0031253	Cell projection membrane
PKD1L1	9606.ENSP00000289672	GO Component	GO:0032991	Protein-containing complex
PKD1L1	9606.ENSP00000289672	GO Component	GO:0034702	Ion channel complex
PKD1L1	9606.ENSP00000289672	GO Component	GO:0034703	Cation channel complex
PKD1L1	9606.ENSP00000289672	GO Component	GO:0034704	Calcium channel complex
PKD1L1	9606.ENSP00000289672	GO Component	GO:0042995	Cell projection
PKD1L1	9606.ENSP00000289672	GO Component	GO:0043226	Organelle
PKD1L1	9606.ENSP00000289672	GO Component	GO:0043227	Membrane-bounded organelle
PKD1L1	9606.ENSP00000289672	GO Component	GO:0060170	Ciliary membrane
PKD1L1	9606.ENSP00000289672	GO Component	GO:0071944	Cell periphery
PKD1L1	9606.ENSP00000289672	GO Component	GO:0097730	Non-motile cilium
PKD1L1	9606.ENSP00000289672	GO Component	GO:0098588	Bounding membrane of organelle
PKD1L1	9606.ENSP00000289672	GO Component	GO:0098590	Plasma membrane region
PKD1L1	9606.ENSP00000289672	GO Component	GO:0098796	Membrane protein complex
PKD1L1	9606.ENSP00000289672	GO Component	GO:0110165	Cellular anatomical entity
PKD1L1	9606.ENSP00000289672	GO Component	GO:0120025	Plasma membrane bounded cell projection
PKD1L1	9606.ENSP00000289672	GO Component	GO:1902495	Transmembrane transporter complex
PKD1L1	9606.ENSP00000289672	GO Component	GO:1990351	Transporter complex
PKD1L1	9606.ENSP00000289672	STRING clusters	CL:22477	TRP channels, and Ligand-gated sodium channel activity
PKD1L1	9606.ENSP00000289672	STRING clusters	CL:22478	TRP channels, and Store-operated calcium entry
PKD1L1	9606.ENSP00000289672	WikiPathways	WP4803	Ciliopathies
PKD1L1	9606.ENSP00000289672	WikiPathways	WP5234	Bardet-Biedl syndrome
PKD1L1	9606.ENSP00000289672	DISEASES	DOID:0050545	Visceral heterotaxy
PKD1L1	9606.ENSP00000289672	DISEASES	DOID:0080015	Physical disorder
PKD1L1	9606.ENSP00000289672	DISEASES	DOID:4	Disease
PKD1L1	9606.ENSP00000289672	COMPARTMENTS	GOCC:0005886	Plasma membrane
PKD1L1	9606.ENSP00000289672	COMPARTMENTS	GOCC:0005929	Cilium
PKD1L1	9606.ENSP00000289672	COMPARTMENTS	GOCC:0016020	Membrane
PKD1L1	9606.ENSP00000289672	COMPARTMENTS	GOCC:0016021	Integral component of membrane
PKD1L1	9606.ENSP00000289672	COMPARTMENTS	GOCC:0031090	Organelle membrane
PKD1L1	9606.ENSP00000289672	COMPARTMENTS	GOCC:0031224	Intrinsic component of membrane
PKD1L1	9606.ENSP00000289672	COMPARTMENTS	GOCC:0031253	Cell projection membrane
PKD1L1	9606.ENSP00000289672	COMPARTMENTS	GOCC:0032991	Protein-containing complex
PKD1L1	9606.ENSP00000289672	COMPARTMENTS	GOCC:0034702	Ion channel complex
PKD1L1	9606.ENSP00000289672	COMPARTMENTS	GOCC:0034703	Cation channel complex
PKD1L1	9606.ENSP00000289672	COMPARTMENTS	GOCC:0034704	Calcium channel complex
PKD1L1	9606.ENSP00000289672	COMPARTMENTS	GOCC:0042995	Cell projection
PKD1L1	9606.ENSP00000289672	COMPARTMENTS	GOCC:0043226	Organelle
PKD1L1	9606.ENSP00000289672	COMPARTMENTS	GOCC:0043227	Membrane-bounded organelle
PKD1L1	9606.ENSP00000289672	COMPARTMENTS	GOCC:0060170	Ciliary membrane
PKD1L1	9606.ENSP00000289672	COMPARTMENTS	GOCC:0071944	Cell periphery
PKD1L1	9606.ENSP00000289672	COMPARTMENTS	GOCC:0097730	Non-motile cilium
PKD1L1	9606.ENSP00000289672	COMPARTMENTS	GOCC:0098588	Bounding membrane of organelle
PKD1L1	9606.ENSP00000289672	COMPARTMENTS	GOCC:0098590	Plasma membrane region
PKD1L1	9606.ENSP00000289672	COMPARTMENTS	GOCC:0098796	Membrane protein complex
PKD1L1	9606.ENSP00000289672	COMPARTMENTS	GOCC:0110165	Cellular anatomical entity
PKD1L1	9606.ENSP00000289672	COMPARTMENTS	GOCC:0120025	Plasma membrane bounded cell projection
PKD1L1	9606.ENSP00000289672	COMPARTMENTS	GOCC:1902495	Transmembrane transporter complex
PKD1L1	9606.ENSP00000289672	COMPARTMENTS	GOCC:1990351	Transporter complex
PKD1L1	9606.ENSP00000289672	Monarch	EFO:0004302	Anthropometric measurement
PKD1L1	9606.ENSP00000289672	Monarch	EFO:0004324	Body weights and measures
PKD1L1	9606.ENSP00000289672	Monarch	EFO:0004343	Waist-hip ratio
PKD1L1	9606.ENSP00000289672	Monarch	EFO:0004557	Population measurement
PKD1L1	9606.ENSP00000289672	Monarch	EFO:0005202	Response to hydrochlorothiazide
PKD1L1	9606.ENSP00000289672	Monarch	EFO:0005405	Response to antihypertensive drug
PKD1L1	9606.ENSP00000289672	Monarch	EFO:0006943	Blood pressure change measurement
PKD1L1	9606.ENSP00000289672	Monarch	EFO:0006945	Diastolic blood pressure change measurement
PKD1L1	9606.ENSP00000289672	Monarch	EFO:0007788	BMI-adjusted waist-hip ratio
PKD1L1	9606.ENSP00000289672	Monarch	EFO:0007861	Body ratio measurement
PKD1L1	9606.ENSP00000289672	Monarch	EFO:0007874	Gut microbiome measurement
PKD1L1	9606.ENSP00000289672	Monarch	EFO:0007882	Microbiome measurement
PKD1L1	9606.ENSP00000289672	Monarch	EFO:0007981	Response to thiazide
PKD1L1	9606.ENSP00000289672	Monarch	EFO:0008460	Colorectal health
PKD1L1	9606.ENSP00000289672	Monarch	HP:0000118	Phenotypic abnormality
PKD1L1	9606.ENSP00000289672	Monarch	HP:0001507	Growth abnormality
PKD1L1	9606.ENSP00000289672	Monarch	HP:0001510	Growth delay
PKD1L1	9606.ENSP00000289672	Monarch	HP:0001511	Intrauterine growth retardation
PKD1L1	9606.ENSP00000289672	Monarch	HP:0001626	Abnormality of the cardiovascular system
PKD1L1	9606.ENSP00000289672	Monarch	HP:0001627	Abnormal heart morphology
PKD1L1	9606.ENSP00000289672	Monarch	HP:0001629	Ventricular septal defect
PKD1L1	9606.ENSP00000289672	Monarch	HP:0001631	Atrial septal defect
PKD1L1	9606.ENSP00000289672	Monarch	HP:0001651	Dextrocardia
PKD1L1	9606.ENSP00000289672	Monarch	HP:0001669	Transposition of the great arteries
PKD1L1	9606.ENSP00000289672	Monarch	HP:0001671	Abnormal cardiac septum morphology
PKD1L1	9606.ENSP00000289672	Monarch	HP:0001710	Conotruncal defect
PKD1L1	9606.ENSP00000289672	Monarch	HP:0001713	Abnormal cardiac ventricle morphology
PKD1L1	9606.ENSP00000289672	Monarch	HP:0001719	Double outlet right ventricle
PKD1L1	9606.ENSP00000289672	Monarch	HP:0001961	Hypoplastic heart
PKD1L1	9606.ENSP00000289672	Monarch	HP:0002012	Abnormality of the abdominal organs
PKD1L1	9606.ENSP00000289672	Monarch	HP:0002086	Abnormality of the respiratory system
PKD1L1	9606.ENSP00000289672	Monarch	HP:0002088	Abnormal lung morphology
PKD1L1	9606.ENSP00000289672	Monarch	HP:0002597	Abnormality of the vasculature
PKD1L1	9606.ENSP00000289672	Monarch	HP:0003363	Abdominal situs inversus
PKD1L1	9606.ENSP00000289672	Monarch	HP:0004307	Abnormal anatomic location of the heart
PKD1L1	9606.ENSP00000289672	Monarch	HP:0004383	Hypoplastic left heart
PKD1L1	9606.ENSP00000289672	Monarch	HP:0004414	Abnormality of the pulmonary artery
PKD1L1	9606.ENSP00000289672	Monarch	HP:0004930	Abnormality of the pulmonary vasculature
PKD1L1	9606.ENSP00000289672	Monarch	HP:0004935	Pulmonary artery atresia
PKD1L1	9606.ENSP00000289672	Monarch	HP:0005120	Abnormal cardiac atrium morphology
PKD1L1	9606.ENSP00000289672	Monarch	HP:0006695	Atrioventricular canal defect
PKD1L1	9606.ENSP00000289672	Monarch	HP:0010438	Abnormal ventricular septum morphology
PKD1L1	9606.ENSP00000289672	Monarch	HP:0011534	Abnormal spatial orientation of the cardiac segments
PKD1L1	9606.ENSP00000289672	Monarch	HP:0011535	Abnormal atrial arrangement
PKD1L1	9606.ENSP00000289672	Monarch	HP:0011539	Atrial situs ambiguous
PKD1L1	9606.ENSP00000289672	Monarch	HP:0011545	Abnormal connection of the cardiac segments
PKD1L1	9606.ENSP00000289672	Monarch	HP:0011563	Abnormal ventriculoarterial connection
PKD1L1	9606.ENSP00000289672	Monarch	HP:0011579	Unbalanced atrioventricular canal defect
PKD1L1	9606.ENSP00000289672	Monarch	HP:0011603	Congenital malformation of the great arteries
PKD1L1	9606.ENSP00000289672	Monarch	HP:0011620	Abnormality of abdominal situs
PKD1L1	9606.ENSP00000289672	Monarch	HP:0011723	Congenital malformation of the right heart
PKD1L1	9606.ENSP00000289672	Monarch	HP:0011994	Abnormal atrial septum morphology
PKD1L1	9606.ENSP00000289672	Monarch	HP:0012252	Abnormal respiratory system morphology
PKD1L1	9606.ENSP00000289672	Monarch	HP:0025015	Abnormal vascular morphology
PKD1L1	9606.ENSP00000289672	Monarch	HP:0025031	Abnormality of the digestive system
PKD1L1	9606.ENSP00000289672	Monarch	HP:0030680	Abnormality of cardiovascular system morphology
PKD1L1	9606.ENSP00000289672	Monarch	HP:0030853	Heterotaxy
PKD1L1	9606.ENSP00000289672	Monarch	HP:0030962	Abnormal morphology of the great vessels
PKD1L1	9606.ENSP00000289672	Monarch	HP:0030966	Abnormal pulmonary artery morphology
PKD1L1	9606.ENSP00000289672	Monarch	HP:0033353	Abnormal blood vessel morphology
PKD1L1	9606.ENSP00000289672	Monarch	HP:0045017	Congenital malformation of the left heart
PKD1L1	9606.ENSP00000289672	UniProt Keywords	KW-0025	Alternative splicing
PKD1L1	9606.ENSP00000289672	UniProt Keywords	KW-0106	Calcium
PKD1L1	9606.ENSP00000289672	UniProt Keywords	KW-0107	Calcium channel
PKD1L1	9606.ENSP00000289672	UniProt Keywords	KW-0109	Calcium transport
PKD1L1	9606.ENSP00000289672	UniProt Keywords	KW-0325	Glycoprotein
PKD1L1	9606.ENSP00000289672	UniProt Keywords	KW-0406	Ion transport
PKD1L1	9606.ENSP00000289672	UniProt Keywords	KW-0407	Ion channel
PKD1L1	9606.ENSP00000289672	UniProt Keywords	KW-0472	Membrane
PKD1L1	9606.ENSP00000289672	UniProt Keywords	KW-0677	Repeat
PKD1L1	9606.ENSP00000289672	UniProt Keywords	KW-0812	Transmembrane
PKD1L1	9606.ENSP00000289672	UniProt Keywords	KW-0813	Transport
PKD1L1	9606.ENSP00000289672	UniProt Keywords	KW-0966	Cell projection
PKD1L1	9606.ENSP00000289672	UniProt Keywords	KW-0969	Cilium
PKD1L1	9606.ENSP00000289672	UniProt Keywords	KW-1003	Cell membrane
PKD1L1	9606.ENSP00000289672	UniProt Keywords	KW-1056	Heterotaxy
PKD1L1	9606.ENSP00000289672	UniProt Keywords	KW-1133	Transmembrane helix
PKD1L1	9606.ENSP00000289672	Pfam	PF01477	PLAT/LH2 domain
PKD1L1	9606.ENSP00000289672	Pfam	PF02010	REJ domain
PKD1L1	9606.ENSP00000289672	Pfam	PF08016	Polycystin cation channel
PKD1L1	9606.ENSP00000289672	InterPro	IPR000601	PKD domain
PKD1L1	9606.ENSP00000289672	InterPro	IPR001024	PLAT/LH2 domain
PKD1L1	9606.ENSP00000289672	InterPro	IPR002859	PKD/REJ-like domain
PKD1L1	9606.ENSP00000289672	InterPro	IPR013122	Polycystin cation channel, PKD1/PKD2
PKD1L1	9606.ENSP00000289672	InterPro	IPR013783	Immunoglobulin-like fold
PKD1L1	9606.ENSP00000289672	InterPro	IPR014010	REJ domain
PKD1L1	9606.ENSP00000289672	InterPro	IPR022409	PKD/Chitinase domain
PKD1L1	9606.ENSP00000289672	InterPro	IPR035986	PKD domain superfamily
PKD1L1	9606.ENSP00000289672	InterPro	IPR036392	PLAT/LH2 domain superfamily
PKD1L1	9606.ENSP00000289672	InterPro	IPR042060	Polycystin-1 like, PLAT/LH2 domain
PKD1L1	9606.ENSP00000289672	InterPro	IPR046791	Polycystin domain
PKD1L1	9606.ENSP00000289672	SMART	SM00089	Repeats in polycystic kidney disease 1 (PKD1) and other proteins
PKDCC	9606.ENSP00000294964	GO Process	GO:0001501	Skeletal system development
PKDCC	9606.ENSP00000294964	GO Process	GO:0001503	Ossification
PKDCC	9606.ENSP00000294964	GO Process	GO:0006468	Protein phosphorylation
PKDCC	9606.ENSP00000294964	GO Process	GO:0006793	Phosphorus metabolic process
PKDCC	9606.ENSP00000294964	GO Process	GO:0006796	Phosphate-containing compound metabolic process
PKDCC	9606.ENSP00000294964	GO Process	GO:0006807	Nitrogen compound metabolic process
PKDCC	9606.ENSP00000294964	GO Process	GO:0006810	Transport
PKDCC	9606.ENSP00000294964	GO Process	GO:0007275	Multicellular organism development
PKDCC	9606.ENSP00000294964	GO Process	GO:0008104	Protein localization
PKDCC	9606.ENSP00000294964	GO Process	GO:0008152	Metabolic process
PKDCC	9606.ENSP00000294964	GO Process	GO:0009653	Anatomical structure morphogenesis
PKDCC	9606.ENSP00000294964	GO Process	GO:0009790	Embryo development
PKDCC	9606.ENSP00000294964	GO Process	GO:0009888	Tissue development
PKDCC	9606.ENSP00000294964	GO Process	GO:0009987	Cellular process
PKDCC	9606.ENSP00000294964	GO Process	GO:0015031	Protein transport
PKDCC	9606.ENSP00000294964	GO Process	GO:0016310	Phosphorylation
PKDCC	9606.ENSP00000294964	GO Process	GO:0018108	Peptidyl-tyrosine phosphorylation
PKDCC	9606.ENSP00000294964	GO Process	GO:0018193	Peptidyl-amino acid modification
PKDCC	9606.ENSP00000294964	GO Process	GO:0018212	Peptidyl-tyrosine modification
PKDCC	9606.ENSP00000294964	GO Process	GO:0019538	Protein metabolic process
PKDCC	9606.ENSP00000294964	GO Process	GO:0030154	Cell differentiation
PKDCC	9606.ENSP00000294964	GO Process	GO:0030278	Regulation of ossification
PKDCC	9606.ENSP00000294964	GO Process	GO:0030282	Bone mineralization
PKDCC	9606.ENSP00000294964	GO Process	GO:0030323	Respiratory tube development
PKDCC	9606.ENSP00000294964	GO Process	GO:0030324	Lung development
PKDCC	9606.ENSP00000294964	GO Process	GO:0030500	Regulation of bone mineralization
PKDCC	9606.ENSP00000294964	GO Process	GO:0030501	Positive regulation of bone mineralization
PKDCC	9606.ENSP00000294964	GO Process	GO:0031214	Biomineral tissue development
PKDCC	9606.ENSP00000294964	GO Process	GO:0032330	Regulation of chondrocyte differentiation
PKDCC	9606.ENSP00000294964	GO Process	GO:0032332	Positive regulation of chondrocyte differentiation
PKDCC	9606.ENSP00000294964	GO Process	GO:0032501	Multicellular organismal process
PKDCC	9606.ENSP00000294964	GO Process	GO:0032502	Developmental process
PKDCC	9606.ENSP00000294964	GO Process	GO:0032879	Regulation of localization
PKDCC	9606.ENSP00000294964	GO Process	GO:0032880	Regulation of protein localization
PKDCC	9606.ENSP00000294964	GO Process	GO:0033036	Macromolecule localization
PKDCC	9606.ENSP00000294964	GO Process	GO:0035107	Appendage morphogenesis
PKDCC	9606.ENSP00000294964	GO Process	GO:0035108	Limb morphogenesis
PKDCC	9606.ENSP00000294964	GO Process	GO:0035264	Multicellular organism growth
PKDCC	9606.ENSP00000294964	GO Process	GO:0035295	Tube development
PKDCC	9606.ENSP00000294964	GO Process	GO:0036211	Protein modification process
PKDCC	9606.ENSP00000294964	GO Process	GO:0040007	Growth
PKDCC	9606.ENSP00000294964	GO Process	GO:0042996	Regulation of Golgi to plasma membrane protein transport
PKDCC	9606.ENSP00000294964	GO Process	GO:0042997	Negative regulation of Golgi to plasma membrane protein transport
PKDCC	9606.ENSP00000294964	GO Process	GO:0043170	Macromolecule metabolic process
PKDCC	9606.ENSP00000294964	GO Process	GO:0043412	Macromolecule modification
PKDCC	9606.ENSP00000294964	GO Process	GO:0044237	Cellular metabolic process
PKDCC	9606.ENSP00000294964	GO Process	GO:0044238	Primary metabolic process
PKDCC	9606.ENSP00000294964	GO Process	GO:0045184	Establishment of protein localization
PKDCC	9606.ENSP00000294964	GO Process	GO:0045595	Regulation of cell differentiation
PKDCC	9606.ENSP00000294964	GO Process	GO:0045597	Positive regulation of cell differentiation
PKDCC	9606.ENSP00000294964	GO Process	GO:0045778	Positive regulation of ossification
PKDCC	9606.ENSP00000294964	GO Process	GO:0048286	Lung alveolus development
PKDCC	9606.ENSP00000294964	GO Process	GO:0048513	Animal organ development
PKDCC	9606.ENSP00000294964	GO Process	GO:0048518	Positive regulation of biological process
PKDCC	9606.ENSP00000294964	GO Process	GO:0048519	Negative regulation of biological process
PKDCC	9606.ENSP00000294964	GO Process	GO:0048522	Positive regulation of cellular process
PKDCC	9606.ENSP00000294964	GO Process	GO:0048523	Negative regulation of cellular process
PKDCC	9606.ENSP00000294964	GO Process	GO:0048565	Digestive tract development
PKDCC	9606.ENSP00000294964	GO Process	GO:0048566	Embryonic digestive tract development
PKDCC	9606.ENSP00000294964	GO Process	GO:0048568	Embryonic organ development
PKDCC	9606.ENSP00000294964	GO Process	GO:0048589	Developmental growth
PKDCC	9606.ENSP00000294964	GO Process	GO:0048731	System development
PKDCC	9606.ENSP00000294964	GO Process	GO:0048736	Appendage development
PKDCC	9606.ENSP00000294964	GO Process	GO:0048856	Anatomical structure development
PKDCC	9606.ENSP00000294964	GO Process	GO:0048869	Cellular developmental process
PKDCC	9606.ENSP00000294964	GO Process	GO:0050789	Regulation of biological process
PKDCC	9606.ENSP00000294964	GO Process	GO:0050793	Regulation of developmental process
PKDCC	9606.ENSP00000294964	GO Process	GO:0050794	Regulation of cellular process
PKDCC	9606.ENSP00000294964	GO Process	GO:0051049	Regulation of transport
PKDCC	9606.ENSP00000294964	GO Process	GO:0051051	Negative regulation of transport
PKDCC	9606.ENSP00000294964	GO Process	GO:0051094	Positive regulation of developmental process
PKDCC	9606.ENSP00000294964	GO Process	GO:0051179	Localization
PKDCC	9606.ENSP00000294964	GO Process	GO:0051223	Regulation of protein transport
PKDCC	9606.ENSP00000294964	GO Process	GO:0051224	Negative regulation of protein transport
PKDCC	9606.ENSP00000294964	GO Process	GO:0051234	Establishment of localization
PKDCC	9606.ENSP00000294964	GO Process	GO:0051239	Regulation of multicellular organismal process
PKDCC	9606.ENSP00000294964	GO Process	GO:0051240	Positive regulation of multicellular organismal process
PKDCC	9606.ENSP00000294964	GO Process	GO:0051641	Cellular localization
PKDCC	9606.ENSP00000294964	GO Process	GO:0055123	Digestive system development
PKDCC	9606.ENSP00000294964	GO Process	GO:0060021	Roof of mouth development
PKDCC	9606.ENSP00000294964	GO Process	GO:0060173	Limb development
PKDCC	9606.ENSP00000294964	GO Process	GO:0060341	Regulation of cellular localization
PKDCC	9606.ENSP00000294964	GO Process	GO:0060541	Respiratory system development
PKDCC	9606.ENSP00000294964	GO Process	GO:0060627	Regulation of vesicle-mediated transport
PKDCC	9606.ENSP00000294964	GO Process	GO:0061035	Regulation of cartilage development
PKDCC	9606.ENSP00000294964	GO Process	GO:0061036	Positive regulation of cartilage development
PKDCC	9606.ENSP00000294964	GO Process	GO:0065007	Biological regulation
PKDCC	9606.ENSP00000294964	GO Process	GO:0070167	Regulation of biomineral tissue development
PKDCC	9606.ENSP00000294964	GO Process	GO:0070169	Positive regulation of biomineral tissue development
PKDCC	9606.ENSP00000294964	GO Process	GO:0070201	Regulation of establishment of protein localization
PKDCC	9606.ENSP00000294964	GO Process	GO:0070727	Cellular macromolecule localization
PKDCC	9606.ENSP00000294964	GO Process	GO:0071702	Organic substance transport
PKDCC	9606.ENSP00000294964	GO Process	GO:0071704	Organic substance metabolic process
PKDCC	9606.ENSP00000294964	GO Process	GO:0071705	Nitrogen compound transport
PKDCC	9606.ENSP00000294964	GO Process	GO:0110148	Biomineralization
PKDCC	9606.ENSP00000294964	GO Process	GO:0110149	Regulation of biomineralization
PKDCC	9606.ENSP00000294964	GO Process	GO:0110151	Positive regulation of biomineralization
PKDCC	9606.ENSP00000294964	GO Process	GO:1901564	Organonitrogen compound metabolic process
PKDCC	9606.ENSP00000294964	GO Process	GO:1903076	Regulation of protein localization to plasma membrane
PKDCC	9606.ENSP00000294964	GO Process	GO:1903077	Negative regulation of protein localization to plasma membrane
PKDCC	9606.ENSP00000294964	GO Process	GO:1903828	Negative regulation of protein localization
PKDCC	9606.ENSP00000294964	GO Process	GO:1904375	Regulation of protein localization to cell periphery
PKDCC	9606.ENSP00000294964	GO Process	GO:1904376	Negative regulation of protein localization to cell periphery
PKDCC	9606.ENSP00000294964	GO Process	GO:1904950	Negative regulation of establishment of protein localization
PKDCC	9606.ENSP00000294964	GO Process	GO:1905475	Regulation of protein localization to membrane
PKDCC	9606.ENSP00000294964	GO Process	GO:1905476	Negative regulation of protein localization to membrane
PKDCC	9606.ENSP00000294964	GO Process	GO:2000026	Regulation of multicellular organismal development
PKDCC	9606.ENSP00000294964	GO Function	GO:0000166	Nucleotide binding
PKDCC	9606.ENSP00000294964	GO Function	GO:0003824	Catalytic activity
PKDCC	9606.ENSP00000294964	GO Function	GO:0004672	Protein kinase activity
PKDCC	9606.ENSP00000294964	GO Function	GO:0004713	Protein tyrosine kinase activity
PKDCC	9606.ENSP00000294964	GO Function	GO:0004715	Non-membrane spanning protein tyrosine kinase activity
PKDCC	9606.ENSP00000294964	GO Function	GO:0005488	Binding
PKDCC	9606.ENSP00000294964	GO Function	GO:0005524	ATP binding
PKDCC	9606.ENSP00000294964	GO Function	GO:0016301	Kinase activity
PKDCC	9606.ENSP00000294964	GO Function	GO:0016740	Transferase activity
PKDCC	9606.ENSP00000294964	GO Function	GO:0016772	Transferase activity, transferring phosphorus-containing groups
PKDCC	9606.ENSP00000294964	GO Function	GO:0016773	Phosphotransferase activity, alcohol group as acceptor
PKDCC	9606.ENSP00000294964	GO Function	GO:0017076	Purine nucleotide binding
PKDCC	9606.ENSP00000294964	GO Function	GO:0030554	Adenyl nucleotide binding
PKDCC	9606.ENSP00000294964	GO Function	GO:0032553	Ribonucleotide binding
PKDCC	9606.ENSP00000294964	GO Function	GO:0032555	Purine ribonucleotide binding
PKDCC	9606.ENSP00000294964	GO Function	GO:0032559	Adenyl ribonucleotide binding
PKDCC	9606.ENSP00000294964	GO Function	GO:0035639	Purine ribonucleoside triphosphate binding
PKDCC	9606.ENSP00000294964	GO Function	GO:0036094	Small molecule binding
PKDCC	9606.ENSP00000294964	GO Function	GO:0043167	Ion binding
PKDCC	9606.ENSP00000294964	GO Function	GO:0043168	Anion binding
PKDCC	9606.ENSP00000294964	GO Function	GO:0097159	Organic cyclic compound binding
PKDCC	9606.ENSP00000294964	GO Function	GO:0097367	Carbohydrate derivative binding
PKDCC	9606.ENSP00000294964	GO Function	GO:0140096	Catalytic activity, acting on a protein
PKDCC	9606.ENSP00000294964	GO Function	GO:1901265	Nucleoside phosphate binding
PKDCC	9606.ENSP00000294964	GO Function	GO:1901363	Heterocyclic compound binding
PKDCC	9606.ENSP00000294964	GO Component	GO:0005576	Extracellular region
PKDCC	9606.ENSP00000294964	GO Component	GO:0005622	Intracellular anatomical structure
PKDCC	9606.ENSP00000294964	GO Component	GO:0005737	Cytoplasm
PKDCC	9606.ENSP00000294964	GO Component	GO:0005794	Golgi apparatus
PKDCC	9606.ENSP00000294964	GO Component	GO:0012505	Endomembrane system
PKDCC	9606.ENSP00000294964	GO Component	GO:0043226	Organelle
PKDCC	9606.ENSP00000294964	GO Component	GO:0043227	Membrane-bounded organelle
PKDCC	9606.ENSP00000294964	GO Component	GO:0043229	Intracellular organelle
PKDCC	9606.ENSP00000294964	GO Component	GO:0043231	Intracellular membrane-bounded organelle
PKDCC	9606.ENSP00000294964	GO Component	GO:0110165	Cellular anatomical entity
PKDCC	9606.ENSP00000294964	STRING clusters	CL:31465	Mostly uncharacterized, incl. CTLH, C-terminal LisH motif, and Fez1
PKDCC	9606.ENSP00000294964	STRING clusters	CL:31539	Mostly uncharacterized, incl. Rap/ran-GAP, and Protein Family FAM117
PKDCC	9606.ENSP00000294964	STRING clusters	CL:31540	Mixed, incl. Rap/ran-GAP, and Protein Family FAM117
PKDCC	9606.ENSP00000294964	STRING clusters	CL:31541	Mixed, incl. C-terminal domain of SPAR protein, and Leucine zipper putative tumor suppressor
PKDCC	9606.ENSP00000294964	STRING clusters	CL:31543	Mixed, incl. Protein-kinase domain of FAM69, and Potassium channel, voltage dependent, Kv9
PKDCC	9606.ENSP00000294964	TISSUES	BTO:0000000	Tissues, cell types and enzyme sources
PKDCC	9606.ENSP00000294964	TISSUES	BTO:0000042	Animal
PKDCC	9606.ENSP00000294964	TISSUES	BTO:0000887	Muscle
PKDCC	9606.ENSP00000294964	TISSUES	BTO:0001485	Muscular system
PKDCC	9606.ENSP00000294964	TISSUES	BTO:0001489	Whole body
PKDCC	9606.ENSP00000294964	COMPARTMENTS	GOCC:0005576	Extracellular region
PKDCC	9606.ENSP00000294964	COMPARTMENTS	GOCC:0005622	Intracellular
PKDCC	9606.ENSP00000294964	COMPARTMENTS	GOCC:0005737	Cytoplasm
PKDCC	9606.ENSP00000294964	COMPARTMENTS	GOCC:0043226	Organelle
PKDCC	9606.ENSP00000294964	COMPARTMENTS	GOCC:0043229	Intracellular organelle
PKDCC	9606.ENSP00000294964	COMPARTMENTS	GOCC:0110165	Cellular anatomical entity
PKDCC	9606.ENSP00000294964	Monarch	EFO:0003923	Bone density
PKDCC	9606.ENSP00000294964	Monarch	EFO:0004346	Neuroimaging measurement
PKDCC	9606.ENSP00000294964	Monarch	EFO:0004348	Hematocrit
PKDCC	9606.ENSP00000294964	Monarch	EFO:0004464	Brain measurement
PKDCC	9606.ENSP00000294964	Monarch	EFO:0004503	Hematological measurement
PKDCC	9606.ENSP00000294964	Monarch	EFO:0004509	Hemoglobin measurement
PKDCC	9606.ENSP00000294964	Monarch	EFO:0004512	Bone measurement
PKDCC	9606.ENSP00000294964	Monarch	EFO:0004516	Bone fracture related measurement
PKDCC	9606.ENSP00000294964	Monarch	EFO:0004747	Protein measurement
PKDCC	9606.ENSP00000294964	Monarch	EFO:0010736	Cortical surface area measurement
PKDCC	9606.ENSP00000294964	Monarch	HP:0000002	Abnormality of body height
PKDCC	9606.ENSP00000294964	Monarch	HP:0000077	Abnormality of the kidney
PKDCC	9606.ENSP00000294964	Monarch	HP:0000079	Abnormality of the urinary system
PKDCC	9606.ENSP00000294964	Monarch	HP:0000083	Renal insufficiency
PKDCC	9606.ENSP00000294964	Monarch	HP:0000118	Phenotypic abnormality
PKDCC	9606.ENSP00000294964	Monarch	HP:0000119	Abnormality of the genitourinary system
PKDCC	9606.ENSP00000294964	Monarch	HP:0000152	Abnormality of head or neck
PKDCC	9606.ENSP00000294964	Monarch	HP:0000153	Abnormality of the mouth
PKDCC	9606.ENSP00000294964	Monarch	HP:0000159	Abnormal lip morphology
PKDCC	9606.ENSP00000294964	Monarch	HP:0000163	Abnormal oral cavity morphology
PKDCC	9606.ENSP00000294964	Monarch	HP:0000177	Abnormal upper lip morphology
PKDCC	9606.ENSP00000294964	Monarch	HP:0000234	Abnormality of the head
PKDCC	9606.ENSP00000294964	Monarch	HP:0000240	Abnormality of skull size
PKDCC	9606.ENSP00000294964	Monarch	HP:0000256	Macrocephaly
PKDCC	9606.ENSP00000294964	Monarch	HP:0000271	Abnormality of the face
PKDCC	9606.ENSP00000294964	Monarch	HP:0000277	Abnormal mandible morphology
PKDCC	9606.ENSP00000294964	Monarch	HP:0000288	Abnormality of the philtrum
PKDCC	9606.ENSP00000294964	Monarch	HP:0000290	Abnormality of the forehead
PKDCC	9606.ENSP00000294964	Monarch	HP:0000315	Abnormality of the orbital region
PKDCC	9606.ENSP00000294964	Monarch	HP:0000319	Smooth philtrum
PKDCC	9606.ENSP00000294964	Monarch	HP:0000343	Long philtrum
PKDCC	9606.ENSP00000294964	Monarch	HP:0000347	Micrognathia
PKDCC	9606.ENSP00000294964	Monarch	HP:0000366	Abnormality of the nose
PKDCC	9606.ENSP00000294964	Monarch	HP:0000422	Abnormal nasal bridge morphology
PKDCC	9606.ENSP00000294964	Monarch	HP:0000431	Wide nasal bridge
PKDCC	9606.ENSP00000294964	Monarch	HP:0000464	Abnormality of the neck
PKDCC	9606.ENSP00000294964	Monarch	HP:0000470	Short neck
PKDCC	9606.ENSP00000294964	Monarch	HP:0000478	Abnormality of the eye
PKDCC	9606.ENSP00000294964	Monarch	HP:0000492	Abnormal eyelid morphology
PKDCC	9606.ENSP00000294964	Monarch	HP:0000494	Downslanted palpebral fissures
PKDCC	9606.ENSP00000294964	Monarch	HP:0000520	Proptosis
PKDCC	9606.ENSP00000294964	Monarch	HP:0000707	Abnormality of the nervous system
PKDCC	9606.ENSP00000294964	Monarch	HP:0000924	Abnormality of the skeletal system
PKDCC	9606.ENSP00000294964	Monarch	HP:0000925	Abnormality of the vertebral column
PKDCC	9606.ENSP00000294964	Monarch	HP:0000929	Abnormal skull morphology
PKDCC	9606.ENSP00000294964	Monarch	HP:0000951	Abnormality of the skin
PKDCC	9606.ENSP00000294964	Monarch	HP:0000954	Single transverse palmar crease
PKDCC	9606.ENSP00000294964	Monarch	HP:0000956	Acanthosis nigricans
PKDCC	9606.ENSP00000294964	Monarch	HP:0001018	Abnormal palmar dermatoglyphics
PKDCC	9606.ENSP00000294964	Monarch	HP:0001072	Thickened skin
PKDCC	9606.ENSP00000294964	Monarch	HP:0001155	Abnormality of the hand
PKDCC	9606.ENSP00000294964	Monarch	HP:0001167	Abnormality of finger
PKDCC	9606.ENSP00000294964	Monarch	HP:0001172	Abnormal thumb morphology
PKDCC	9606.ENSP00000294964	Monarch	HP:0001187	Hyperextensibility of the finger joints
PKDCC	9606.ENSP00000294964	Monarch	HP:0001211	Abnormal fingertip morphology
PKDCC	9606.ENSP00000294964	Monarch	HP:0001212	Prominent fingertip pads
PKDCC	9606.ENSP00000294964	Monarch	HP:0001347	Hyperreflexia
PKDCC	9606.ENSP00000294964	Monarch	HP:0001348	Brisk reflexes
PKDCC	9606.ENSP00000294964	Monarch	HP:0001357	Plagiocephaly
PKDCC	9606.ENSP00000294964	Monarch	HP:0001367	Abnormal joint morphology
PKDCC	9606.ENSP00000294964	Monarch	HP:0001373	Joint dislocation
PKDCC	9606.ENSP00000294964	Monarch	HP:0001376	Limitation of joint mobility
PKDCC	9606.ENSP00000294964	Monarch	HP:0001382	Joint hypermobility
PKDCC	9606.ENSP00000294964	Monarch	HP:0001507	Growth abnormality
PKDCC	9606.ENSP00000294964	Monarch	HP:0001510	Growth delay
PKDCC	9606.ENSP00000294964	Monarch	HP:0001513	Obesity
PKDCC	9606.ENSP00000294964	Monarch	HP:0001574	Abnormality of the integument
PKDCC	9606.ENSP00000294964	Monarch	HP:0001600	Abnormality of the larynx
PKDCC	9606.ENSP00000294964	Monarch	HP:0001601	Laryngomalacia
PKDCC	9606.ENSP00000294964	Monarch	HP:0001626	Abnormality of the cardiovascular system
PKDCC	9606.ENSP00000294964	Monarch	HP:0001627	Abnormal heart morphology
PKDCC	9606.ENSP00000294964	Monarch	HP:0001631	Atrial septal defect
PKDCC	9606.ENSP00000294964	Monarch	HP:0001655	Patent foramen ovale
PKDCC	9606.ENSP00000294964	Monarch	HP:0001671	Abnormal cardiac septum morphology
PKDCC	9606.ENSP00000294964	Monarch	HP:0002011	Morphological central nervous system abnormality
PKDCC	9606.ENSP00000294964	Monarch	HP:0002086	Abnormality of the respiratory system
PKDCC	9606.ENSP00000294964	Monarch	HP:0002087	Abnormality of the upper respiratory tract
PKDCC	9606.ENSP00000294964	Monarch	HP:0002188	Delayed CNS myelination
PKDCC	9606.ENSP00000294964	Monarch	HP:0002683	Abnormal calvaria morphology
PKDCC	9606.ENSP00000294964	Monarch	HP:0002813	Abnormality of limb bone morphology
PKDCC	9606.ENSP00000294964	Monarch	HP:0002814	Abnormality of the lower limb
PKDCC	9606.ENSP00000294964	Monarch	HP:0002815	Abnormality of the knee
PKDCC	9606.ENSP00000294964	Monarch	HP:0002817	Abnormality of the upper limb
PKDCC	9606.ENSP00000294964	Monarch	HP:0002829	Arthralgia
PKDCC	9606.ENSP00000294964	Monarch	HP:0002999	Patellar dislocation
PKDCC	9606.ENSP00000294964	Monarch	HP:0003045	Abnormal patella morphology
PKDCC	9606.ENSP00000294964	Monarch	HP:0003319	Abnormality of the cervical spine
PKDCC	9606.ENSP00000294964	Monarch	HP:0003498	Disproportionate short stature
PKDCC	9606.ENSP00000294964	Monarch	HP:0004097	Deviation of finger
PKDCC	9606.ENSP00000294964	Monarch	HP:0004150	Abnormal 3rd finger morphology
PKDCC	9606.ENSP00000294964	Monarch	HP:0004207	Abnormal 5th finger morphology
PKDCC	9606.ENSP00000294964	Monarch	HP:0004322	Short stature
PKDCC	9606.ENSP00000294964	Monarch	HP:0004323	Abnormality of body weight
PKDCC	9606.ENSP00000294964	Monarch	HP:0004324	Increased body weight
PKDCC	9606.ENSP00000294964	Monarch	HP:0005105	Abnormal nasal morphology
PKDCC	9606.ENSP00000294964	Monarch	HP:0005120	Abnormal cardiac atrium morphology
PKDCC	9606.ENSP00000294964	Monarch	HP:0005922	Abnormal hand morphology
PKDCC	9606.ENSP00000294964	Monarch	HP:0005927	Aplasia/hypoplasia involving bones of the hand
PKDCC	9606.ENSP00000294964	Monarch	HP:0006094	Finger joint hypermobility
PKDCC	9606.ENSP00000294964	Monarch	HP:0006256	Abnormality of hand joint mobility
PKDCC	9606.ENSP00000294964	Monarch	HP:0006262	Aplasia/Hypoplasia of the 5th finger
PKDCC	9606.ENSP00000294964	Monarch	HP:0006265	Aplasia/Hypoplasia of fingers
PKDCC	9606.ENSP00000294964	Monarch	HP:0006467	Limited shoulder movement
PKDCC	9606.ENSP00000294964	Monarch	HP:0006496	Aplasia/hypoplasia involving bones of the upper limbs
PKDCC	9606.ENSP00000294964	Monarch	HP:0007477	Abnormal dermatoglyphics
PKDCC	9606.ENSP00000294964	Monarch	HP:0008050	Abnormality of the palpebral fissures
PKDCC	9606.ENSP00000294964	Monarch	HP:0008873	Disproportionate short-limb short stature
PKDCC	9606.ENSP00000294964	Monarch	HP:0008905	Rhizomelia
PKDCC	9606.ENSP00000294964	Monarch	HP:0009115	Aplasia/hypoplasia involving the skeleton
PKDCC	9606.ENSP00000294964	Monarch	HP:0009116	Aplasia/Hypoplasia involving bones of the skull
PKDCC	9606.ENSP00000294964	Monarch	HP:0009118	Aplasia/Hypoplasia of the mandible
PKDCC	9606.ENSP00000294964	Monarch	HP:0009121	Abnormal axial skeleton morphology
PKDCC	9606.ENSP00000294964	Monarch	HP:0009122	Aplasia/hypoplasia affecting bones of the axial skeleton
PKDCC	9606.ENSP00000294964	Monarch	HP:0009237	Short 5th finger
PKDCC	9606.ENSP00000294964	Monarch	HP:0009317	Deviation of the 3rd finger
PKDCC	9606.ENSP00000294964	Monarch	HP:0009381	Short finger
PKDCC	9606.ENSP00000294964	Monarch	HP:0009484	Deviation of the hand or of fingers of the hand
PKDCC	9606.ENSP00000294964	Monarch	HP:0009601	Aplasia/Hypoplasia of the thumb
PKDCC	9606.ENSP00000294964	Monarch	HP:0009778	Short thumb
PKDCC	9606.ENSP00000294964	Monarch	HP:0009815	Aplasia/hypoplasia of the extremities
PKDCC	9606.ENSP00000294964	Monarch	HP:0009826	Limb undergrowth
PKDCC	9606.ENSP00000294964	Monarch	HP:0010490	Abnormality of the palmar creases
PKDCC	9606.ENSP00000294964	Monarch	HP:0010935	Abnormality of the upper urinary tract
PKDCC	9606.ENSP00000294964	Monarch	HP:0011121	Abnormality of skin morphology
PKDCC	9606.ENSP00000294964	Monarch	HP:0011220	Prominent forehead
PKDCC	9606.ENSP00000294964	Monarch	HP:0011277	Abnormality of the urinary system physiology
PKDCC	9606.ENSP00000294964	Monarch	HP:0011297	Abnormal digit morphology
PKDCC	9606.ENSP00000294964	Monarch	HP:0011298	Prominent digit pad
PKDCC	9606.ENSP00000294964	Monarch	HP:0011356	Regional abnormality of skin
PKDCC	9606.ENSP00000294964	Monarch	HP:0011368	Epidermal thickening
PKDCC	9606.ENSP00000294964	Monarch	HP:0011400	Abnormal CNS myelination
PKDCC	9606.ENSP00000294964	Monarch	HP:0011729	Abnormality of joint mobility
PKDCC	9606.ENSP00000294964	Monarch	HP:0011821	Abnormal facial skeleton morphology
PKDCC	9606.ENSP00000294964	Monarch	HP:0011842	Abnormal skeletal morphology
PKDCC	9606.ENSP00000294964	Monarch	HP:0011843	Abnormal musculoskeletal physiology
PKDCC	9606.ENSP00000294964	Monarch	HP:0011844	Abnormal appendicular skeleton morphology
PKDCC	9606.ENSP00000294964	Monarch	HP:0011927	Short digit
PKDCC	9606.ENSP00000294964	Monarch	HP:0011994	Abnormal atrial septum morphology
PKDCC	9606.ENSP00000294964	Monarch	HP:0012211	Abnormal renal physiology
PKDCC	9606.ENSP00000294964	Monarch	HP:0012252	Abnormal respiratory system morphology
PKDCC	9606.ENSP00000294964	Monarch	HP:0012372	Abnormal eye morphology
PKDCC	9606.ENSP00000294964	Monarch	HP:0012447	Abnormal myelination
PKDCC	9606.ENSP00000294964	Monarch	HP:0012448	Delayed myelination
PKDCC	9606.ENSP00000294964	Monarch	HP:0012531	Pain
PKDCC	9606.ENSP00000294964	Monarch	HP:0012622	Chronic kidney disease
PKDCC	9606.ENSP00000294964	Monarch	HP:0012623	Stage 1 chronic kidney disease
PKDCC	9606.ENSP00000294964	Monarch	HP:0012638	Abnormal nervous system physiology
PKDCC	9606.ENSP00000294964	Monarch	HP:0012639	Abnormal nervous system morphology
PKDCC	9606.ENSP00000294964	Monarch	HP:0025142	Constitutional symptom
PKDCC	9606.ENSP00000294964	Monarch	HP:0025423	Abnormal larynx morphology
PKDCC	9606.ENSP00000294964	Monarch	HP:0025668	Abnormal neck morphology
PKDCC	9606.ENSP00000294964	Monarch	HP:0030084	Clinodactyly
PKDCC	9606.ENSP00000294964	Monarch	HP:0030311	Lower extremity joint dislocation
PKDCC	9606.ENSP00000294964	Monarch	HP:0030669	Abnormal ocular adnexa morphology
PKDCC	9606.ENSP00000294964	Monarch	HP:0030680	Abnormality of cardiovascular system morphology
PKDCC	9606.ENSP00000294964	Monarch	HP:0030791	Abnormal jaw morphology
PKDCC	9606.ENSP00000294964	Monarch	HP:0031816	Abnormal oral morphology
PKDCC	9606.ENSP00000294964	Monarch	HP:0031826	Abnormal reflex
PKDCC	9606.ENSP00000294964	Monarch	HP:0032039	Abnormality of the ocular adnexa
PKDCC	9606.ENSP00000294964	Monarch	HP:0033127	Abnormality of the musculoskeletal system
PKDCC	9606.ENSP00000294964	Monarch	HP:0033129	Abnormal shoulder physiology
PKDCC	9606.ENSP00000294964	Monarch	HP:0034430	Abnormal joint physiology
PKDCC	9606.ENSP00000294964	Monarch	HP:0040019	Finger clinodactyly
PKDCC	9606.ENSP00000294964	Monarch	HP:0040024	Clinodactyly of the 3rd finger
PKDCC	9606.ENSP00000294964	Monarch	HP:0040064	Abnormality of limbs
PKDCC	9606.ENSP00000294964	Monarch	HP:0040068	Abnormality of limb bone
PKDCC	9606.ENSP00000294964	Monarch	HP:0040194	Increased head circumference
PKDCC	9606.ENSP00000294964	Monarch	HP:0040211	Abnormal skin morphology of the palm
PKDCC	9606.ENSP00000294964	Monarch	HP:0045060	Aplasia/hypoplasia involving bones of the extremities
PKDCC	9606.ENSP00000294964	Monarch	HP:0100022	Abnormality of movement
PKDCC	9606.ENSP00000294964	Monarch	HP:0100491	Abnormality of lower limb joint
PKDCC	9606.ENSP00000294964	Monarch	HP:0100871	Abnormal palm morphology
PKDCC	9606.ENSP00000294964	Monarch	HP:0100886	Abnormality of globe location
PKDCC	9606.ENSP00000294964	Monarch	HP:0200006	Slanting of the palpebral fissure
PKDCC	9606.ENSP00000294964	UniProt Keywords	KW-0067	ATP-binding
PKDCC	9606.ENSP00000294964	UniProt Keywords	KW-0217	Developmental protein
PKDCC	9606.ENSP00000294964	UniProt Keywords	KW-0221	Differentiation
PKDCC	9606.ENSP00000294964	UniProt Keywords	KW-0325	Glycoprotein
PKDCC	9606.ENSP00000294964	UniProt Keywords	KW-0333	Golgi apparatus
PKDCC	9606.ENSP00000294964	UniProt Keywords	KW-0418	Kinase
PKDCC	9606.ENSP00000294964	UniProt Keywords	KW-0547	Nucleotide-binding
PKDCC	9606.ENSP00000294964	UniProt Keywords	KW-0597	Phosphoprotein
PKDCC	9606.ENSP00000294964	UniProt Keywords	KW-0653	Protein transport
PKDCC	9606.ENSP00000294964	UniProt Keywords	KW-0732	Signal
PKDCC	9606.ENSP00000294964	UniProt Keywords	KW-0808	Transferase
PKDCC	9606.ENSP00000294964	UniProt Keywords	KW-0813	Transport
PKDCC	9606.ENSP00000294964	UniProt Keywords	KW-0829	Tyrosine-protein kinase
PKDCC	9606.ENSP00000294964	UniProt Keywords	KW-0892	Osteogenesis
PKDCC	9606.ENSP00000294964	UniProt Keywords	KW-0964	Secreted
PKDCC	9606.ENSP00000294964	Pfam	PF12260	Protein-kinase domain of FAM69
PKDCC	9606.ENSP00000294964	InterPro	IPR000719	Protein kinase domain
PKDCC	9606.ENSP00000294964	InterPro	IPR011009	Protein kinase-like domain superfamily
PKDCC	9606.ENSP00000294964	InterPro	IPR022049	FAM69, protein-kinase domain
PKDCC	9606.ENSP00000294964	InterPro	IPR042983	Extracellular tyrosine-protein kinase PKDCC
PLA2G2A	9606.ENSP00000383364	GO Process	GO:0002682	Regulation of immune system process
PLA2G2A	9606.ENSP00000383364	GO Process	GO:0002694	Regulation of leukocyte activation
PLA2G2A	9606.ENSP00000383364	GO Process	GO:0006629	Lipid metabolic process
PLA2G2A	9606.ENSP00000383364	GO Process	GO:0006644	Phospholipid metabolic process
PLA2G2A	9606.ENSP00000383364	GO Process	GO:0006650	Glycerophospholipid metabolic process
PLA2G2A	9606.ENSP00000383364	GO Process	GO:0006793	Phosphorus metabolic process
PLA2G2A	9606.ENSP00000383364	GO Process	GO:0006796	Phosphate-containing compound metabolic process
PLA2G2A	9606.ENSP00000383364	GO Process	GO:0006807	Nitrogen compound metabolic process
PLA2G2A	9606.ENSP00000383364	GO Process	GO:0006810	Transport
PLA2G2A	9606.ENSP00000383364	GO Process	GO:0006811	Ion transport
PLA2G2A	9606.ENSP00000383364	GO Process	GO:0006820	Anion transport
PLA2G2A	9606.ENSP00000383364	GO Process	GO:0006869	Lipid transport
PLA2G2A	9606.ENSP00000383364	GO Process	GO:0006950	Response to stress
PLA2G2A	9606.ENSP00000383364	GO Process	GO:0006952	Defense response
PLA2G2A	9606.ENSP00000383364	GO Process	GO:0006954	Inflammatory response
PLA2G2A	9606.ENSP00000383364	GO Process	GO:0008152	Metabolic process
PLA2G2A	9606.ENSP00000383364	GO Process	GO:0009056	Catabolic process
PLA2G2A	9606.ENSP00000383364	GO Process	GO:0009605	Response to external stimulus
PLA2G2A	9606.ENSP00000383364	GO Process	GO:0009607	Response to biotic stimulus
PLA2G2A	9606.ENSP00000383364	GO Process	GO:0009617	Response to bacterium
PLA2G2A	9606.ENSP00000383364	GO Process	GO:0009966	Regulation of signal transduction
PLA2G2A	9606.ENSP00000383364	GO Process	GO:0009967	Positive regulation of signal transduction
PLA2G2A	9606.ENSP00000383364	GO Process	GO:0009987	Cellular process
PLA2G2A	9606.ENSP00000383364	GO Process	GO:0010646	Regulation of cell communication
PLA2G2A	9606.ENSP00000383364	GO Process	GO:0010647	Positive regulation of cell communication
PLA2G2A	9606.ENSP00000383364	GO Process	GO:0010743	Regulation of macrophage derived foam cell differentiation
PLA2G2A	9606.ENSP00000383364	GO Process	GO:0010744	Positive regulation of macrophage derived foam cell differentiation
PLA2G2A	9606.ENSP00000383364	GO Process	GO:0010876	Lipid localization
PLA2G2A	9606.ENSP00000383364	GO Process	GO:0015711	Organic anion transport
PLA2G2A	9606.ENSP00000383364	GO Process	GO:0015718	Monocarboxylic acid transport
PLA2G2A	9606.ENSP00000383364	GO Process	GO:0015849	Organic acid transport
PLA2G2A	9606.ENSP00000383364	GO Process	GO:0015908	Fatty acid transport
PLA2G2A	9606.ENSP00000383364	GO Process	GO:0015909	Long-chain fatty acid transport
PLA2G2A	9606.ENSP00000383364	GO Process	GO:0016042	Lipid catabolic process
PLA2G2A	9606.ENSP00000383364	GO Process	GO:0016043	Cellular component organization
PLA2G2A	9606.ENSP00000383364	GO Process	GO:0019637	Organophosphate metabolic process
PLA2G2A	9606.ENSP00000383364	GO Process	GO:0019835	Cytolysis
PLA2G2A	9606.ENSP00000383364	GO Process	GO:0023051	Regulation of signaling
PLA2G2A	9606.ENSP00000383364	GO Process	GO:0023056	Positive regulation of signaling
PLA2G2A	9606.ENSP00000383364	GO Process	GO:0031347	Regulation of defense response
PLA2G2A	9606.ENSP00000383364	GO Process	GO:0031349	Positive regulation of defense response
PLA2G2A	9606.ENSP00000383364	GO Process	GO:0032101	Regulation of response to external stimulus
PLA2G2A	9606.ENSP00000383364	GO Process	GO:0032103	Positive regulation of response to external stimulus
PLA2G2A	9606.ENSP00000383364	GO Process	GO:0032309	Icosanoid secretion
PLA2G2A	9606.ENSP00000383364	GO Process	GO:0032501	Multicellular organismal process
PLA2G2A	9606.ENSP00000383364	GO Process	GO:0033036	Macromolecule localization
PLA2G2A	9606.ENSP00000383364	GO Process	GO:0034367	Protein-containing complex remodeling
PLA2G2A	9606.ENSP00000383364	GO Process	GO:0034368	Protein-lipid complex remodeling
PLA2G2A	9606.ENSP00000383364	GO Process	GO:0034369	Plasma lipoprotein particle remodeling
PLA2G2A	9606.ENSP00000383364	GO Process	GO:0034374	Low-density lipoprotein particle remodeling
PLA2G2A	9606.ENSP00000383364	GO Process	GO:0036335	Intestinal stem cell homeostasis
PLA2G2A	9606.ENSP00000383364	GO Process	GO:0042592	Homeostatic process
PLA2G2A	9606.ENSP00000383364	GO Process	GO:0042742	Defense response to bacterium
PLA2G2A	9606.ENSP00000383364	GO Process	GO:0043207	Response to external biotic stimulus
PLA2G2A	9606.ENSP00000383364	GO Process	GO:0043408	Regulation of MAPK cascade
PLA2G2A	9606.ENSP00000383364	GO Process	GO:0043410	Positive regulation of MAPK cascade
PLA2G2A	9606.ENSP00000383364	GO Process	GO:0043933	Protein-containing complex organization
PLA2G2A	9606.ENSP00000383364	GO Process	GO:0044237	Cellular metabolic process
PLA2G2A	9606.ENSP00000383364	GO Process	GO:0044238	Primary metabolic process
PLA2G2A	9606.ENSP00000383364	GO Process	GO:0044255	Cellular lipid metabolic process
PLA2G2A	9606.ENSP00000383364	GO Process	GO:0044419	Biological process involved in interspecies interaction between organisms
PLA2G2A	9606.ENSP00000383364	GO Process	GO:0045595	Regulation of cell differentiation
PLA2G2A	9606.ENSP00000383364	GO Process	GO:0045597	Positive regulation of cell differentiation
PLA2G2A	9606.ENSP00000383364	GO Process	GO:0046337	Phosphatidylethanolamine metabolic process
PLA2G2A	9606.ENSP00000383364	GO Process	GO:0046470	Phosphatidylcholine metabolic process
PLA2G2A	9606.ENSP00000383364	GO Process	GO:0046473	Phosphatidic acid metabolic process
PLA2G2A	9606.ENSP00000383364	GO Process	GO:0046486	Glycerolipid metabolic process
PLA2G2A	9606.ENSP00000383364	GO Process	GO:0046903	Secretion
PLA2G2A	9606.ENSP00000383364	GO Process	GO:0046942	Carboxylic acid transport
PLA2G2A	9606.ENSP00000383364	GO Process	GO:0048518	Positive regulation of biological process
PLA2G2A	9606.ENSP00000383364	GO Process	GO:0048522	Positive regulation of cellular process
PLA2G2A	9606.ENSP00000383364	GO Process	GO:0048583	Regulation of response to stimulus
PLA2G2A	9606.ENSP00000383364	GO Process	GO:0048584	Positive regulation of response to stimulus
PLA2G2A	9606.ENSP00000383364	GO Process	GO:0048872	Homeostasis of number of cells
PLA2G2A	9606.ENSP00000383364	GO Process	GO:0050482	Arachidonic acid secretion
PLA2G2A	9606.ENSP00000383364	GO Process	GO:0050727	Regulation of inflammatory response
PLA2G2A	9606.ENSP00000383364	GO Process	GO:0050729	Positive regulation of inflammatory response
PLA2G2A	9606.ENSP00000383364	GO Process	GO:0050789	Regulation of biological process
PLA2G2A	9606.ENSP00000383364	GO Process	GO:0050793	Regulation of developmental process
PLA2G2A	9606.ENSP00000383364	GO Process	GO:0050794	Regulation of cellular process
PLA2G2A	9606.ENSP00000383364	GO Process	GO:0050830	Defense response to Gram-positive bacterium
PLA2G2A	9606.ENSP00000383364	GO Process	GO:0050865	Regulation of cell activation
PLA2G2A	9606.ENSP00000383364	GO Process	GO:0050896	Response to stimulus
PLA2G2A	9606.ENSP00000383364	GO Process	GO:0051094	Positive regulation of developmental process
PLA2G2A	9606.ENSP00000383364	GO Process	GO:0051179	Localization
PLA2G2A	9606.ENSP00000383364	GO Process	GO:0051234	Establishment of localization
PLA2G2A	9606.ENSP00000383364	GO Process	GO:0051707	Response to other organism
PLA2G2A	9606.ENSP00000383364	GO Process	GO:0065007	Biological regulation
PLA2G2A	9606.ENSP00000383364	GO Process	GO:0065008	Regulation of biological quality
PLA2G2A	9606.ENSP00000383364	GO Process	GO:0070372	Regulation of ERK1 and ERK2 cascade
PLA2G2A	9606.ENSP00000383364	GO Process	GO:0070374	Positive regulation of ERK1 and ERK2 cascade
PLA2G2A	9606.ENSP00000383364	GO Process	GO:0071702	Organic substance transport
PLA2G2A	9606.ENSP00000383364	GO Process	GO:0071704	Organic substance metabolic process
PLA2G2A	9606.ENSP00000383364	GO Process	GO:0071715	Icosanoid transport
PLA2G2A	9606.ENSP00000383364	GO Process	GO:0071825	Protein-lipid complex subunit organization
PLA2G2A	9606.ENSP00000383364	GO Process	GO:0071827	Plasma lipoprotein particle organization
PLA2G2A	9606.ENSP00000383364	GO Process	GO:0071840	Cellular component organization or biogenesis
PLA2G2A	9606.ENSP00000383364	GO Process	GO:0080134	Regulation of response to stress
PLA2G2A	9606.ENSP00000383364	GO Process	GO:0097006	Regulation of plasma lipoprotein particle levels
PLA2G2A	9606.ENSP00000383364	GO Process	GO:0098542	Defense response to other organism
PLA2G2A	9606.ENSP00000383364	GO Process	GO:1901564	Organonitrogen compound metabolic process
PLA2G2A	9606.ENSP00000383364	GO Process	GO:1901575	Organic substance catabolic process
PLA2G2A	9606.ENSP00000383364	GO Process	GO:1902531	Regulation of intracellular signal transduction
PLA2G2A	9606.ENSP00000383364	GO Process	GO:1902533	Positive regulation of intracellular signal transduction
PLA2G2A	9606.ENSP00000383364	GO Process	GO:1902563	Regulation of neutrophil activation
PLA2G2A	9606.ENSP00000383364	GO Process	GO:1903963	Arachidonate transport
PLA2G2A	9606.ENSP00000383364	GO Function	GO:0003824	Catalytic activity
PLA2G2A	9606.ENSP00000383364	GO Function	GO:0004620	Phospholipase activity
PLA2G2A	9606.ENSP00000383364	GO Function	GO:0004623	Phospholipase A2 activity
PLA2G2A	9606.ENSP00000383364	GO Function	GO:0005488	Binding
PLA2G2A	9606.ENSP00000383364	GO Function	GO:0005509	Calcium ion binding
PLA2G2A	9606.ENSP00000383364	GO Function	GO:0005543	Phospholipid binding
PLA2G2A	9606.ENSP00000383364	GO Function	GO:0008289	Lipid binding
PLA2G2A	9606.ENSP00000383364	GO Function	GO:0016298	Lipase activity
PLA2G2A	9606.ENSP00000383364	GO Function	GO:0016787	Hydrolase activity
PLA2G2A	9606.ENSP00000383364	GO Function	GO:0016788	Hydrolase activity, acting on ester bonds
PLA2G2A	9606.ENSP00000383364	GO Function	GO:0043167	Ion binding
PLA2G2A	9606.ENSP00000383364	GO Function	GO:0043169	Cation binding
PLA2G2A	9606.ENSP00000383364	GO Function	GO:0046872	Metal ion binding
PLA2G2A	9606.ENSP00000383364	GO Function	GO:0047498	Calcium-dependent phospholipase A2 activity
PLA2G2A	9606.ENSP00000383364	GO Function	GO:0052689	Carboxylic ester hydrolase activity
PLA2G2A	9606.ENSP00000383364	GO Component	GO:0005576	Extracellular region
PLA2G2A	9606.ENSP00000383364	GO Component	GO:0005615	Extracellular space
PLA2G2A	9606.ENSP00000383364	GO Component	GO:0005622	Intracellular anatomical structure
PLA2G2A	9606.ENSP00000383364	GO Component	GO:0005737	Cytoplasm
PLA2G2A	9606.ENSP00000383364	GO Component	GO:0005739	Mitochondrion
PLA2G2A	9606.ENSP00000383364	GO Component	GO:0005740	Mitochondrial envelope
PLA2G2A	9606.ENSP00000383364	GO Component	GO:0005741	Mitochondrial outer membrane
PLA2G2A	9606.ENSP00000383364	GO Component	GO:0005783	Endoplasmic reticulum
PLA2G2A	9606.ENSP00000383364	GO Component	GO:0005789	Endoplasmic reticulum membrane
PLA2G2A	9606.ENSP00000383364	GO Component	GO:0005886	Plasma membrane
PLA2G2A	9606.ENSP00000383364	GO Component	GO:0012505	Endomembrane system
PLA2G2A	9606.ENSP00000383364	GO Component	GO:0016020	Membrane
PLA2G2A	9606.ENSP00000383364	GO Component	GO:0019867	Outer membrane
PLA2G2A	9606.ENSP00000383364	GO Component	GO:0030141	Secretory granule
PLA2G2A	9606.ENSP00000383364	GO Component	GO:0031090	Organelle membrane
PLA2G2A	9606.ENSP00000383364	GO Component	GO:0031410	Cytoplasmic vesicle
PLA2G2A	9606.ENSP00000383364	GO Component	GO:0031966	Mitochondrial membrane
PLA2G2A	9606.ENSP00000383364	GO Component	GO:0031967	Organelle envelope
PLA2G2A	9606.ENSP00000383364	GO Component	GO:0031968	Organelle outer membrane
PLA2G2A	9606.ENSP00000383364	GO Component	GO:0031975	Envelope
PLA2G2A	9606.ENSP00000383364	GO Component	GO:0031982	Vesicle
PLA2G2A	9606.ENSP00000383364	GO Component	GO:0031984	Organelle subcompartment
PLA2G2A	9606.ENSP00000383364	GO Component	GO:0042175	Nuclear outer membrane-endoplasmic reticulum membrane network
PLA2G2A	9606.ENSP00000383364	GO Component	GO:0043226	Organelle
PLA2G2A	9606.ENSP00000383364	GO Component	GO:0043227	Membrane-bounded organelle
PLA2G2A	9606.ENSP00000383364	GO Component	GO:0043229	Intracellular organelle
PLA2G2A	9606.ENSP00000383364	GO Component	GO:0043230	Extracellular organelle
PLA2G2A	9606.ENSP00000383364	GO Component	GO:0043231	Intracellular membrane-bounded organelle
PLA2G2A	9606.ENSP00000383364	GO Component	GO:0048471	Perinuclear region of cytoplasm
PLA2G2A	9606.ENSP00000383364	GO Component	GO:0065010	Extracellular membrane-bounded organelle
PLA2G2A	9606.ENSP00000383364	GO Component	GO:0070062	Extracellular exosome
PLA2G2A	9606.ENSP00000383364	GO Component	GO:0071944	Cell periphery
PLA2G2A	9606.ENSP00000383364	GO Component	GO:0097708	Intracellular vesicle
PLA2G2A	9606.ENSP00000383364	GO Component	GO:0098588	Bounding membrane of organelle
PLA2G2A	9606.ENSP00000383364	GO Component	GO:0098827	Endoplasmic reticulum subcompartment
PLA2G2A	9606.ENSP00000383364	GO Component	GO:0099503	Secretory vesicle
PLA2G2A	9606.ENSP00000383364	GO Component	GO:0110165	Cellular anatomical entity
PLA2G2A	9606.ENSP00000383364	GO Component	GO:1903561	Extracellular vesicle
PLA2G2A	9606.ENSP00000383364	STRING clusters	CL:10277	Ether lipid metabolism, and Arachidonic acid metabolism
PLA2G2A	9606.ENSP00000383364	STRING clusters	CL:10278	Ether lipid metabolism, and Kennedy pathway from sphingolipids
PLA2G2A	9606.ENSP00000383364	STRING clusters	CL:10280	Ether lipid metabolism, and Lysophospholipase activity
PLA2G2A	9606.ENSP00000383364	KEGG	hsa00564	Glycerophospholipid metabolism
PLA2G2A	9606.ENSP00000383364	KEGG	hsa00565	Ether lipid metabolism
PLA2G2A	9606.ENSP00000383364	KEGG	hsa00590	Arachidonic acid metabolism
PLA2G2A	9606.ENSP00000383364	KEGG	hsa00591	Linoleic acid metabolism
PLA2G2A	9606.ENSP00000383364	KEGG	hsa00592	alpha-Linolenic acid metabolism
PLA2G2A	9606.ENSP00000383364	KEGG	hsa01100	Metabolic pathways
PLA2G2A	9606.ENSP00000383364	KEGG	hsa04014	Ras signaling pathway
PLA2G2A	9606.ENSP00000383364	KEGG	hsa04270	Vascular smooth muscle contraction
PLA2G2A	9606.ENSP00000383364	KEGG	hsa04972	Pancreatic secretion
PLA2G2A	9606.ENSP00000383364	KEGG	hsa04975	Fat digestion and absorption
PLA2G2A	9606.ENSP00000383364	Reactome	HSA-1430728	Metabolism
PLA2G2A	9606.ENSP00000383364	Reactome	HSA-1482788	Acyl chain remodelling of PC
PLA2G2A	9606.ENSP00000383364	Reactome	HSA-1482801	Acyl chain remodelling of PS
PLA2G2A	9606.ENSP00000383364	Reactome	HSA-1482839	Acyl chain remodelling of PE
PLA2G2A	9606.ENSP00000383364	Reactome	HSA-1482922	Acyl chain remodelling of PI
PLA2G2A	9606.ENSP00000383364	Reactome	HSA-1482925	Acyl chain remodelling of PG
PLA2G2A	9606.ENSP00000383364	Reactome	HSA-1483166	Synthesis of PA
PLA2G2A	9606.ENSP00000383364	Reactome	HSA-1483206	Glycerophospholipid biosynthesis
PLA2G2A	9606.ENSP00000383364	Reactome	HSA-1483257	Phospholipid metabolism
PLA2G2A	9606.ENSP00000383364	Reactome	HSA-168249	Innate Immune System
PLA2G2A	9606.ENSP00000383364	Reactome	HSA-168256	Immune System
PLA2G2A	9606.ENSP00000383364	Reactome	HSA-556833	Metabolism of lipids
PLA2G2A	9606.ENSP00000383364	Reactome	HSA-6803157	Antimicrobial peptides
PLA2G2A	9606.ENSP00000383364	WikiPathways	WP1544	MicroRNAs in cardiomyocyte hypertrophy
PLA2G2A	9606.ENSP00000383364	WikiPathways	WP2431	Spinal cord injury
PLA2G2A	9606.ENSP00000383364	WikiPathways	WP2533	Glycerophospholipid biosynthetic pathway
PLA2G2A	9606.ENSP00000383364	WikiPathways	WP2795	Cardiac hypertrophic response
PLA2G2A	9606.ENSP00000383364	WikiPathways	WP4223	Ras signaling
PLA2G2A	9606.ENSP00000383364	DISEASES	DOID:0050117	Disease by infectious agent
PLA2G2A	9606.ENSP00000383364	DISEASES	DOID:0050339	Commensal bacterial infectious disease
PLA2G2A	9606.ENSP00000383364	DISEASES	DOID:0080000	Muscular disease
PLA2G2A	9606.ENSP00000383364	DISEASES	DOID:104	Bacterial infectious disease
PLA2G2A	9606.ENSP00000383364	DISEASES	DOID:17	Musculoskeletal system disease
PLA2G2A	9606.ENSP00000383364	DISEASES	DOID:4	Disease
PLA2G2A	9606.ENSP00000383364	DISEASES	DOID:7	Disease of anatomical entity
PLA2G2A	9606.ENSP00000383364	DISEASES	DOID:9159	Gas gangrene
PLA2G2A	9606.ENSP00000383364	TISSUES	BTO:0000000	Tissues, cell types and enzyme sources
PLA2G2A	9606.ENSP00000383364	TISSUES	BTO:0000020	Abdomen
PLA2G2A	9606.ENSP00000383364	TISSUES	BTO:0000042	Animal
PLA2G2A	9606.ENSP00000383364	TISSUES	BTO:0000058	Alimentary canal
PLA2G2A	9606.ENSP00000383364	TISSUES	BTO:0000080	Male reproductive gland
PLA2G2A	9606.ENSP00000383364	TISSUES	BTO:0000081	Reproductive system
PLA2G2A	9606.ENSP00000383364	TISSUES	BTO:0000082	Male reproductive system
PLA2G2A	9606.ENSP00000383364	TISSUES	BTO:0000202	Sense organ
PLA2G2A	9606.ENSP00000383364	TISSUES	BTO:0000282	Head
PLA2G2A	9606.ENSP00000383364	TISSUES	BTO:0000345	Digestive gland
PLA2G2A	9606.ENSP00000383364	TISSUES	BTO:0000416	Epithelium
PLA2G2A	9606.ENSP00000383364	TISSUES	BTO:0000511	Gastrointestinal tract
PLA2G2A	9606.ENSP00000383364	TISSUES	BTO:0000522	Gland
PLA2G2A	9606.ENSP00000383364	TISSUES	BTO:0000570	Hematopoietic system
PLA2G2A	9606.ENSP00000383364	TISSUES	BTO:0000619	Ileal mucosa
PLA2G2A	9606.ENSP00000383364	TISSUES	BTO:0000620	Ileum
PLA2G2A	9606.ENSP00000383364	TISSUES	BTO:0000634	Integument
PLA2G2A	9606.ENSP00000383364	TISSUES	BTO:0000642	Intestinal mucosa
PLA2G2A	9606.ENSP00000383364	TISSUES	BTO:0000648	Intestine
PLA2G2A	9606.ENSP00000383364	TISSUES	BTO:0000651	Small intestine
PLA2G2A	9606.ENSP00000383364	TISSUES	BTO:0000753	Lymphoid tissue
PLA2G2A	9606.ENSP00000383364	TISSUES	BTO:0000759	Liver
PLA2G2A	9606.ENSP00000383364	TISSUES	BTO:0000765	Exocrine gland
PLA2G2A	9606.ENSP00000383364	TISSUES	BTO:0000886	Mucosa
PLA2G2A	9606.ENSP00000383364	TISSUES	BTO:0001090	Mouth
PLA2G2A	9606.ENSP00000383364	TISSUES	BTO:0001129	Prostate gland
PLA2G2A	9606.ENSP00000383364	TISSUES	BTO:0001281	Spleen
PLA2G2A	9606.ENSP00000383364	TISSUES	BTO:0001339	Synovia
PLA2G2A	9606.ENSP00000383364	TISSUES	BTO:0001385	Tongue
PLA2G2A	9606.ENSP00000383364	TISSUES	BTO:0001439	Venom
PLA2G2A	9606.ENSP00000383364	TISSUES	BTO:0001440	Venom gland
PLA2G2A	9606.ENSP00000383364	TISSUES	BTO:0001488	Endocrine gland
PLA2G2A	9606.ENSP00000383364	TISSUES	BTO:0001489	Whole body
PLA2G2A	9606.ENSP00000383364	TISSUES	BTO:0001491	Viscus
PLA2G2A	9606.ENSP00000383364	TISSUES	BTO:0001493	Trunk
PLA2G2A	9606.ENSP00000383364	TISSUES	BTO:0002065	Venom apparatus
PLA2G2A	9606.ENSP00000383364	TISSUES	BTO:0002273	Ileocecum
PLA2G2A	9606.ENSP00000383364	TISSUES	BTO:0002397	Prostate gland epithelium
PLA2G2A	9606.ENSP00000383364	TISSUES	BTO:0003091	Urogenital system
PLA2G2A	9606.ENSP00000383364	TISSUES	BTO:0003096	Internal male genital organ
PLA2G2A	9606.ENSP00000383364	TISSUES	BTO:0003702	Rheumatoid arthritis disease specific synovial tissue
PLA2G2A	9606.ENSP00000383364	TISSUES	BTO:0004728	Rheumatoid arthritis disease specific synovial fluid
PLA2G2A	9606.ENSP00000383364	TISSUES	BTO:0005810	Immune system
PLA2G2A	9606.ENSP00000383364	COMPARTMENTS	GOCC:0005576	Extracellular region
PLA2G2A	9606.ENSP00000383364	COMPARTMENTS	GOCC:0005615	Extracellular space
PLA2G2A	9606.ENSP00000383364	COMPARTMENTS	GOCC:0031982	Vesicle
PLA2G2A	9606.ENSP00000383364	COMPARTMENTS	GOCC:0043226	Organelle
PLA2G2A	9606.ENSP00000383364	COMPARTMENTS	GOCC:0043227	Membrane-bounded organelle
PLA2G2A	9606.ENSP00000383364	COMPARTMENTS	GOCC:0043230	Extracellular organelle
PLA2G2A	9606.ENSP00000383364	COMPARTMENTS	GOCC:0065010	Extracellular membrane-bounded organelle
PLA2G2A	9606.ENSP00000383364	COMPARTMENTS	GOCC:0110165	Cellular anatomical entity
PLA2G2A	9606.ENSP00000383364	COMPARTMENTS	GOCC:1903561	Extracellular vesicle
PLA2G2A	9606.ENSP00000383364	Monarch	EFO:0004747	Protein measurement
PLA2G2A	9606.ENSP00000383364	Monarch	EFO:0007937	Blood protein measurement
PLA2G2A	9606.ENSP00000383364	Monarch	EFO:0008259	Phospholipase A2, membrane associated measurement
PLA2G2A	9606.ENSP00000383364	UniProt Keywords	KW-0106	Calcium
PLA2G2A	9606.ENSP00000383364	UniProt Keywords	KW-0378	Hydrolase
PLA2G2A	9606.ENSP00000383364	UniProt Keywords	KW-0442	Lipid degradation
PLA2G2A	9606.ENSP00000383364	UniProt Keywords	KW-0443	Lipid metabolism
PLA2G2A	9606.ENSP00000383364	UniProt Keywords	KW-0472	Membrane
PLA2G2A	9606.ENSP00000383364	UniProt Keywords	KW-0479	Metal-binding
PLA2G2A	9606.ENSP00000383364	UniProt Keywords	KW-0732	Signal
PLA2G2A	9606.ENSP00000383364	UniProt Keywords	KW-0964	Secreted
PLA2G2A	9606.ENSP00000383364	UniProt Keywords	KW-1003	Cell membrane
PLA2G2A	9606.ENSP00000383364	UniProt Keywords	KW-1015	Disulfide bond
PLA2G2A	9606.ENSP00000383364	InterPro	IPR001211	Phospholipase A2
PLA2G2A	9606.ENSP00000383364	InterPro	IPR016090	Phospholipase A2 domain
PLA2G2A	9606.ENSP00000383364	InterPro	IPR033112	Phospholipase A2, aspartic acid active site
PLA2G2A	9606.ENSP00000383364	InterPro	IPR033113	Phospholipase A2, histidine active site
PLA2G2A	9606.ENSP00000383364	InterPro	IPR036444	Phospholipase A2 domain superfamily
PLA2G2A	9606.ENSP00000383364	SMART	SM00085	Phospholipase A2
PLA2G4A	9606.ENSP00000356436	GO Process	GO:0001516	Prostaglandin biosynthetic process
PLA2G4A	9606.ENSP00000356436	GO Process	GO:0001676	Long-chain fatty acid metabolic process
PLA2G4A	9606.ENSP00000356436	GO Process	GO:0002682	Regulation of immune system process
PLA2G4A	9606.ENSP00000356436	GO Process	GO:0002684	Positive regulation of immune system process
PLA2G4A	9606.ENSP00000356436	GO Process	GO:0002694	Regulation of leukocyte activation
PLA2G4A	9606.ENSP00000356436	GO Process	GO:0002696	Positive regulation of leukocyte activation
PLA2G4A	9606.ENSP00000356436	GO Process	GO:0002819	Regulation of adaptive immune response
PLA2G4A	9606.ENSP00000356436	GO Process	GO:0002821	Positive regulation of adaptive immune response
PLA2G4A	9606.ENSP00000356436	GO Process	GO:0002822	Regulation of adaptive immune response based on somatic recombination of immune receptors built from immunoglobulin superfamily domains
PLA2G4A	9606.ENSP00000356436	GO Process	GO:0002824	Positive regulation of adaptive immune response based on somatic recombination of immune receptors built from immunoglobulin superfamily domains
PLA2G4A	9606.ENSP00000356436	GO Process	GO:0002825	Regulation of T-helper 1 type immune response
PLA2G4A	9606.ENSP00000356436	GO Process	GO:0002827	Positive regulation of T-helper 1 type immune response
PLA2G4A	9606.ENSP00000356436	GO Process	GO:0005975	Carbohydrate metabolic process
PLA2G4A	9606.ENSP00000356436	GO Process	GO:0006066	Alcohol metabolic process
PLA2G4A	9606.ENSP00000356436	GO Process	GO:0006071	Glycerol metabolic process
PLA2G4A	9606.ENSP00000356436	GO Process	GO:0006082	Organic acid metabolic process
PLA2G4A	9606.ENSP00000356436	GO Process	GO:0006629	Lipid metabolic process
PLA2G4A	9606.ENSP00000356436	GO Process	GO:0006631	Fatty acid metabolic process
PLA2G4A	9606.ENSP00000356436	GO Process	GO:0006633	Fatty acid biosynthetic process
PLA2G4A	9606.ENSP00000356436	GO Process	GO:0006636	Unsaturated fatty acid biosynthetic process
PLA2G4A	9606.ENSP00000356436	GO Process	GO:0006638	Neutral lipid metabolic process
PLA2G4A	9606.ENSP00000356436	GO Process	GO:0006639	Acylglycerol metabolic process
PLA2G4A	9606.ENSP00000356436	GO Process	GO:0006640	Monoacylglycerol biosynthetic process
PLA2G4A	9606.ENSP00000356436	GO Process	GO:0006644	Phospholipid metabolic process
PLA2G4A	9606.ENSP00000356436	GO Process	GO:0006650	Glycerophospholipid metabolic process
PLA2G4A	9606.ENSP00000356436	GO Process	GO:0006662	Glycerol ether metabolic process
PLA2G4A	9606.ENSP00000356436	GO Process	GO:0006663	Platelet activating factor biosynthetic process
PLA2G4A	9606.ENSP00000356436	GO Process	GO:0006690	Icosanoid metabolic process
PLA2G4A	9606.ENSP00000356436	GO Process	GO:0006691	Leukotriene metabolic process
PLA2G4A	9606.ENSP00000356436	GO Process	GO:0006692	Prostanoid metabolic process
PLA2G4A	9606.ENSP00000356436	GO Process	GO:0006693	Prostaglandin metabolic process
PLA2G4A	9606.ENSP00000356436	GO Process	GO:0006793	Phosphorus metabolic process
PLA2G4A	9606.ENSP00000356436	GO Process	GO:0006796	Phosphate-containing compound metabolic process
PLA2G4A	9606.ENSP00000356436	GO Process	GO:0006807	Nitrogen compound metabolic process
PLA2G4A	9606.ENSP00000356436	GO Process	GO:0006810	Transport
PLA2G4A	9606.ENSP00000356436	GO Process	GO:0006811	Ion transport
PLA2G4A	9606.ENSP00000356436	GO Process	GO:0006820	Anion transport
PLA2G4A	9606.ENSP00000356436	GO Process	GO:0006869	Lipid transport
PLA2G4A	9606.ENSP00000356436	GO Process	GO:0008152	Metabolic process
PLA2G4A	9606.ENSP00000356436	GO Process	GO:0008610	Lipid biosynthetic process
PLA2G4A	9606.ENSP00000356436	GO Process	GO:0008611	Ether lipid biosynthetic process
PLA2G4A	9606.ENSP00000356436	GO Process	GO:0008654	Phospholipid biosynthetic process
PLA2G4A	9606.ENSP00000356436	GO Process	GO:0009056	Catabolic process
PLA2G4A	9606.ENSP00000356436	GO Process	GO:0009058	Biosynthetic process
PLA2G4A	9606.ENSP00000356436	GO Process	GO:0009395	Phospholipid catabolic process
PLA2G4A	9606.ENSP00000356436	GO Process	GO:0009987	Cellular process
PLA2G4A	9606.ENSP00000356436	GO Process	GO:0010543	Regulation of platelet activation
PLA2G4A	9606.ENSP00000356436	GO Process	GO:0010572	Positive regulation of platelet activation
PLA2G4A	9606.ENSP00000356436	GO Process	GO:0010876	Lipid localization
PLA2G4A	9606.ENSP00000356436	GO Process	GO:0015711	Organic anion transport
PLA2G4A	9606.ENSP00000356436	GO Process	GO:0015718	Monocarboxylic acid transport
PLA2G4A	9606.ENSP00000356436	GO Process	GO:0015849	Organic acid transport
PLA2G4A	9606.ENSP00000356436	GO Process	GO:0015908	Fatty acid transport
PLA2G4A	9606.ENSP00000356436	GO Process	GO:0015909	Long-chain fatty acid transport
PLA2G4A	9606.ENSP00000356436	GO Process	GO:0016042	Lipid catabolic process
PLA2G4A	9606.ENSP00000356436	GO Process	GO:0016053	Organic acid biosynthetic process
PLA2G4A	9606.ENSP00000356436	GO Process	GO:0018904	Ether metabolic process
PLA2G4A	9606.ENSP00000356436	GO Process	GO:0019369	Arachidonic acid metabolic process
PLA2G4A	9606.ENSP00000356436	GO Process	GO:0019370	Leukotriene biosynthetic process
PLA2G4A	9606.ENSP00000356436	GO Process	GO:0019400	Alditol metabolic process
PLA2G4A	9606.ENSP00000356436	GO Process	GO:0019637	Organophosphate metabolic process
PLA2G4A	9606.ENSP00000356436	GO Process	GO:0019751	Polyol metabolic process
PLA2G4A	9606.ENSP00000356436	GO Process	GO:0019752	Carboxylic acid metabolic process
PLA2G4A	9606.ENSP00000356436	GO Process	GO:0032303	Regulation of icosanoid secretion
PLA2G4A	9606.ENSP00000356436	GO Process	GO:0032305	Positive regulation of icosanoid secretion
PLA2G4A	9606.ENSP00000356436	GO Process	GO:0032306	Regulation of prostaglandin secretion
PLA2G4A	9606.ENSP00000356436	GO Process	GO:0032308	Positive regulation of prostaglandin secretion
PLA2G4A	9606.ENSP00000356436	GO Process	GO:0032309	Icosanoid secretion
PLA2G4A	9606.ENSP00000356436	GO Process	GO:0032368	Regulation of lipid transport
PLA2G4A	9606.ENSP00000356436	GO Process	GO:0032370	Positive regulation of lipid transport
PLA2G4A	9606.ENSP00000356436	GO Process	GO:0032787	Monocarboxylic acid metabolic process
PLA2G4A	9606.ENSP00000356436	GO Process	GO:0032879	Regulation of localization
PLA2G4A	9606.ENSP00000356436	GO Process	GO:0032890	Regulation of organic acid transport
PLA2G4A	9606.ENSP00000356436	GO Process	GO:0032892	Positive regulation of organic acid transport
PLA2G4A	9606.ENSP00000356436	GO Process	GO:0033036	Macromolecule localization
PLA2G4A	9606.ENSP00000356436	GO Process	GO:0033559	Unsaturated fatty acid metabolic process
PLA2G4A	9606.ENSP00000356436	GO Process	GO:0034478	Phosphatidylglycerol catabolic process
PLA2G4A	9606.ENSP00000356436	GO Process	GO:0034638	Phosphatidylcholine catabolic process
PLA2G4A	9606.ENSP00000356436	GO Process	GO:0036151	Phosphatidylcholine acyl-chain remodeling
PLA2G4A	9606.ENSP00000356436	GO Process	GO:0042127	Regulation of cell population proliferation
PLA2G4A	9606.ENSP00000356436	GO Process	GO:0042221	Response to chemical
PLA2G4A	9606.ENSP00000356436	GO Process	GO:0043030	Regulation of macrophage activation
PLA2G4A	9606.ENSP00000356436	GO Process	GO:0043032	Positive regulation of macrophage activation
PLA2G4A	9606.ENSP00000356436	GO Process	GO:0043269	Regulation of ion transport
PLA2G4A	9606.ENSP00000356436	GO Process	GO:0043270	Positive regulation of ion transport
PLA2G4A	9606.ENSP00000356436	GO Process	GO:0043436	Oxoacid metabolic process
PLA2G4A	9606.ENSP00000356436	GO Process	GO:0044070	Regulation of anion transport
PLA2G4A	9606.ENSP00000356436	GO Process	GO:0044237	Cellular metabolic process
PLA2G4A	9606.ENSP00000356436	GO Process	GO:0044238	Primary metabolic process
PLA2G4A	9606.ENSP00000356436	GO Process	GO:0044242	Cellular lipid catabolic process
PLA2G4A	9606.ENSP00000356436	GO Process	GO:0044248	Cellular catabolic process
PLA2G4A	9606.ENSP00000356436	GO Process	GO:0044249	Cellular biosynthetic process
PLA2G4A	9606.ENSP00000356436	GO Process	GO:0044255	Cellular lipid metabolic process
PLA2G4A	9606.ENSP00000356436	GO Process	GO:0044262	Cellular carbohydrate metabolic process
PLA2G4A	9606.ENSP00000356436	GO Process	GO:0044281	Small molecule metabolic process
PLA2G4A	9606.ENSP00000356436	GO Process	GO:0044283	Small molecule biosynthetic process
PLA2G4A	9606.ENSP00000356436	GO Process	GO:0045017	Glycerolipid biosynthetic process
PLA2G4A	9606.ENSP00000356436	GO Process	GO:0046394	Carboxylic acid biosynthetic process
PLA2G4A	9606.ENSP00000356436	GO Process	GO:0046434	Organophosphate catabolic process
PLA2G4A	9606.ENSP00000356436	GO Process	GO:0046456	Icosanoid biosynthetic process
PLA2G4A	9606.ENSP00000356436	GO Process	GO:0046457	Prostanoid biosynthetic process
PLA2G4A	9606.ENSP00000356436	GO Process	GO:0046460	Neutral lipid biosynthetic process
PLA2G4A	9606.ENSP00000356436	GO Process	GO:0046462	Monoacylglycerol metabolic process
PLA2G4A	9606.ENSP00000356436	GO Process	GO:0046463	Acylglycerol biosynthetic process
PLA2G4A	9606.ENSP00000356436	GO Process	GO:0046469	Platelet activating factor metabolic process
PLA2G4A	9606.ENSP00000356436	GO Process	GO:0046470	Phosphatidylcholine metabolic process
PLA2G4A	9606.ENSP00000356436	GO Process	GO:0046471	Phosphatidylglycerol metabolic process
PLA2G4A	9606.ENSP00000356436	GO Process	GO:0046474	Glycerophospholipid biosynthetic process
PLA2G4A	9606.ENSP00000356436	GO Process	GO:0046475	Glycerophospholipid catabolic process
PLA2G4A	9606.ENSP00000356436	GO Process	GO:0046485	Ether lipid metabolic process
PLA2G4A	9606.ENSP00000356436	GO Process	GO:0046486	Glycerolipid metabolic process
PLA2G4A	9606.ENSP00000356436	GO Process	GO:0046503	Glycerolipid catabolic process
PLA2G4A	9606.ENSP00000356436	GO Process	GO:0046504	Glycerol ether biosynthetic process
PLA2G4A	9606.ENSP00000356436	GO Process	GO:0046677	Response to antibiotic
PLA2G4A	9606.ENSP00000356436	GO Process	GO:0046903	Secretion
PLA2G4A	9606.ENSP00000356436	GO Process	GO:0046942	Carboxylic acid transport
PLA2G4A	9606.ENSP00000356436	GO Process	GO:0048518	Positive regulation of biological process
PLA2G4A	9606.ENSP00000356436	GO Process	GO:0048522	Positive regulation of cellular process
PLA2G4A	9606.ENSP00000356436	GO Process	GO:0048583	Regulation of response to stimulus
PLA2G4A	9606.ENSP00000356436	GO Process	GO:0048584	Positive regulation of response to stimulus
PLA2G4A	9606.ENSP00000356436	GO Process	GO:0050482	Arachidonic acid secretion
PLA2G4A	9606.ENSP00000356436	GO Process	GO:0050776	Regulation of immune response
PLA2G4A	9606.ENSP00000356436	GO Process	GO:0050778	Positive regulation of immune response
PLA2G4A	9606.ENSP00000356436	GO Process	GO:0050789	Regulation of biological process
PLA2G4A	9606.ENSP00000356436	GO Process	GO:0050794	Regulation of cellular process
PLA2G4A	9606.ENSP00000356436	GO Process	GO:0050865	Regulation of cell activation
PLA2G4A	9606.ENSP00000356436	GO Process	GO:0050867	Positive regulation of cell activation
PLA2G4A	9606.ENSP00000356436	GO Process	GO:0050896	Response to stimulus
PLA2G4A	9606.ENSP00000356436	GO Process	GO:0051046	Regulation of secretion
PLA2G4A	9606.ENSP00000356436	GO Process	GO:0051047	Positive regulation of secretion
PLA2G4A	9606.ENSP00000356436	GO Process	GO:0051049	Regulation of transport
PLA2G4A	9606.ENSP00000356436	GO Process	GO:0051050	Positive regulation of transport
PLA2G4A	9606.ENSP00000356436	GO Process	GO:0051179	Localization
PLA2G4A	9606.ENSP00000356436	GO Process	GO:0051234	Establishment of localization
PLA2G4A	9606.ENSP00000356436	GO Process	GO:0051641	Cellular localization
PLA2G4A	9606.ENSP00000356436	GO Process	GO:0051649	Establishment of localization in cell
PLA2G4A	9606.ENSP00000356436	GO Process	GO:0051716	Cellular response to stimulus
PLA2G4A	9606.ENSP00000356436	GO Process	GO:0065007	Biological regulation
PLA2G4A	9606.ENSP00000356436	GO Process	GO:0070887	Cellular response to chemical stimulus
PLA2G4A	9606.ENSP00000356436	GO Process	GO:0071236	Cellular response to antibiotic
PLA2G4A	9606.ENSP00000356436	GO Process	GO:0071702	Organic substance transport
PLA2G4A	9606.ENSP00000356436	GO Process	GO:0071704	Organic substance metabolic process
PLA2G4A	9606.ENSP00000356436	GO Process	GO:0071715	Icosanoid transport
PLA2G4A	9606.ENSP00000356436	GO Process	GO:0072330	Monocarboxylic acid biosynthetic process
PLA2G4A	9606.ENSP00000356436	GO Process	GO:0090407	Organophosphate biosynthetic process
PLA2G4A	9606.ENSP00000356436	GO Process	GO:0097384	Cellular lipid biosynthetic process
PLA2G4A	9606.ENSP00000356436	GO Process	GO:0120254	Olefinic compound metabolic process
PLA2G4A	9606.ENSP00000356436	GO Process	GO:1901503	Ether biosynthetic process
PLA2G4A	9606.ENSP00000356436	GO Process	GO:1901564	Organonitrogen compound metabolic process
PLA2G4A	9606.ENSP00000356436	GO Process	GO:1901565	Organonitrogen compound catabolic process
PLA2G4A	9606.ENSP00000356436	GO Process	GO:1901566	Organonitrogen compound biosynthetic process
PLA2G4A	9606.ENSP00000356436	GO Process	GO:1901575	Organic substance catabolic process
PLA2G4A	9606.ENSP00000356436	GO Process	GO:1901576	Organic substance biosynthetic process
PLA2G4A	9606.ENSP00000356436	GO Process	GO:1901615	Organic hydroxy compound metabolic process
PLA2G4A	9606.ENSP00000356436	GO Process	GO:1903530	Regulation of secretion by cell
PLA2G4A	9606.ENSP00000356436	GO Process	GO:1903532	Positive regulation of secretion by cell
PLA2G4A	9606.ENSP00000356436	GO Process	GO:1903793	Positive regulation of anion transport
PLA2G4A	9606.ENSP00000356436	GO Process	GO:1903963	Arachidonate transport
PLA2G4A	9606.ENSP00000356436	GO Process	GO:1905952	Regulation of lipid localization
PLA2G4A	9606.ENSP00000356436	GO Process	GO:1905954	Positive regulation of lipid localization
PLA2G4A	9606.ENSP00000356436	GO Process	GO:2000191	Regulation of fatty acid transport
PLA2G4A	9606.ENSP00000356436	GO Process	GO:2000193	Positive regulation of fatty acid transport
PLA2G4A	9606.ENSP00000356436	GO Function	GO:0003824	Catalytic activity
PLA2G4A	9606.ENSP00000356436	GO Function	GO:0004620	Phospholipase activity
PLA2G4A	9606.ENSP00000356436	GO Function	GO:0004622	Lysophospholipase activity
PLA2G4A	9606.ENSP00000356436	GO Function	GO:0004623	Phospholipase A2 activity
PLA2G4A	9606.ENSP00000356436	GO Function	GO:0005488	Binding
PLA2G4A	9606.ENSP00000356436	GO Function	GO:0005509	Calcium ion binding
PLA2G4A	9606.ENSP00000356436	GO Function	GO:0005543	Phospholipid binding
PLA2G4A	9606.ENSP00000356436	GO Function	GO:0005544	Calcium-dependent phospholipid binding
PLA2G4A	9606.ENSP00000356436	GO Function	GO:0008289	Lipid binding
PLA2G4A	9606.ENSP00000356436	GO Function	GO:0008374	O-acyltransferase activity
PLA2G4A	9606.ENSP00000356436	GO Function	GO:0010314	phosphatidylinositol-5-phosphate binding
PLA2G4A	9606.ENSP00000356436	GO Function	GO:0016298	Lipase activity
PLA2G4A	9606.ENSP00000356436	GO Function	GO:0016740	Transferase activity
PLA2G4A	9606.ENSP00000356436	GO Function	GO:0016746	Acyltransferase activity
PLA2G4A	9606.ENSP00000356436	GO Function	GO:0016747	Acyltransferase activity, transferring groups other than amino-acyl groups
PLA2G4A	9606.ENSP00000356436	GO Function	GO:0016787	Hydrolase activity
PLA2G4A	9606.ENSP00000356436	GO Function	GO:0016788	Hydrolase activity, acting on ester bonds
PLA2G4A	9606.ENSP00000356436	GO Function	GO:0032266	phosphatidylinositol-3-phosphate binding
PLA2G4A	9606.ENSP00000356436	GO Function	GO:0033218	Amide binding
PLA2G4A	9606.ENSP00000356436	GO Function	GO:0035091	Phosphatidylinositol binding
PLA2G4A	9606.ENSP00000356436	GO Function	GO:0043167	Ion binding
PLA2G4A	9606.ENSP00000356436	GO Function	GO:0043168	Anion binding
PLA2G4A	9606.ENSP00000356436	GO Function	GO:0043169	Cation binding
PLA2G4A	9606.ENSP00000356436	GO Function	GO:0046625	Sphingolipid binding
PLA2G4A	9606.ENSP00000356436	GO Function	GO:0046872	Metal ion binding
PLA2G4A	9606.ENSP00000356436	GO Function	GO:0047498	Calcium-dependent phospholipase A2 activity
PLA2G4A	9606.ENSP00000356436	GO Function	GO:0047499	Calcium-independent phospholipase A2 activity
PLA2G4A	9606.ENSP00000356436	GO Function	GO:0052689	Carboxylic ester hydrolase activity
PLA2G4A	9606.ENSP00000356436	GO Function	GO:0070273	phosphatidylinositol-4-phosphate binding
PLA2G4A	9606.ENSP00000356436	GO Function	GO:0097001	Ceramide binding
PLA2G4A	9606.ENSP00000356436	GO Function	GO:0102545	Phosphatidyl phospholipase B activity
PLA2G4A	9606.ENSP00000356436	GO Function	GO:1901981	Phosphatidylinositol phosphate binding
PLA2G4A	9606.ENSP00000356436	GO Function	GO:1902387	Ceramide 1-phosphate binding
PLA2G4A	9606.ENSP00000356436	GO Component	GO:0000139	Golgi membrane
PLA2G4A	9606.ENSP00000356436	GO Component	GO:0005622	Intracellular anatomical structure
PLA2G4A	9606.ENSP00000356436	GO Component	GO:0005634	Nucleus
PLA2G4A	9606.ENSP00000356436	GO Component	GO:0005635	Nuclear envelope
PLA2G4A	9606.ENSP00000356436	GO Component	GO:0005737	Cytoplasm
PLA2G4A	9606.ENSP00000356436	GO Component	GO:0005739	Mitochondrion
PLA2G4A	9606.ENSP00000356436	GO Component	GO:0005740	Mitochondrial envelope
PLA2G4A	9606.ENSP00000356436	GO Component	GO:0005743	Mitochondrial inner membrane
PLA2G4A	9606.ENSP00000356436	GO Component	GO:0005783	Endoplasmic reticulum
PLA2G4A	9606.ENSP00000356436	GO Component	GO:0005789	Endoplasmic reticulum membrane
PLA2G4A	9606.ENSP00000356436	GO Component	GO:0005794	Golgi apparatus
PLA2G4A	9606.ENSP00000356436	GO Component	GO:0005829	Cytosol
PLA2G4A	9606.ENSP00000356436	GO Component	GO:0012505	Endomembrane system
PLA2G4A	9606.ENSP00000356436	GO Component	GO:0016020	Membrane
PLA2G4A	9606.ENSP00000356436	GO Component	GO:0019866	Organelle inner membrane
PLA2G4A	9606.ENSP00000356436	GO Component	GO:0031090	Organelle membrane
PLA2G4A	9606.ENSP00000356436	GO Component	GO:0031966	Mitochondrial membrane
PLA2G4A	9606.ENSP00000356436	GO Component	GO:0031967	Organelle envelope
PLA2G4A	9606.ENSP00000356436	GO Component	GO:0031975	Envelope
PLA2G4A	9606.ENSP00000356436	GO Component	GO:0031984	Organelle subcompartment
PLA2G4A	9606.ENSP00000356436	GO Component	GO:0042175	Nuclear outer membrane-endoplasmic reticulum membrane network
PLA2G4A	9606.ENSP00000356436	GO Component	GO:0043226	Organelle
PLA2G4A	9606.ENSP00000356436	GO Component	GO:0043227	Membrane-bounded organelle
PLA2G4A	9606.ENSP00000356436	GO Component	GO:0043229	Intracellular organelle
PLA2G4A	9606.ENSP00000356436	GO Component	GO:0043231	Intracellular membrane-bounded organelle
PLA2G4A	9606.ENSP00000356436	GO Component	GO:0098588	Bounding membrane of organelle
PLA2G4A	9606.ENSP00000356436	GO Component	GO:0098827	Endoplasmic reticulum subcompartment
PLA2G4A	9606.ENSP00000356436	GO Component	GO:0110165	Cellular anatomical entity
PLA2G4A	9606.ENSP00000356436	STRING clusters	CL:10277	Ether lipid metabolism, and Arachidonic acid metabolism
PLA2G4A	9606.ENSP00000356436	STRING clusters	CL:10278	Ether lipid metabolism, and Kennedy pathway from sphingolipids
PLA2G4A	9606.ENSP00000356436	STRING clusters	CL:10280	Ether lipid metabolism, and Lysophospholipase activity
PLA2G4A	9606.ENSP00000356436	STRING clusters	CL:10282	Ether lipid metabolism, and Kennedy pathway from sphingolipids
PLA2G4A	9606.ENSP00000356436	STRING clusters	CL:10283	Acyl chain remodelling of PC, and 1-alkyl-2-acetylglycerophosphocholine esterase activity
PLA2G4A	9606.ENSP00000356436	STRING clusters	CL:10285	Phospholipase A2, histidine active site, and Platelet-activating factor acetyltransferase activity
PLA2G4A	9606.ENSP00000356436	KEGG	hsa00564	Glycerophospholipid metabolism
PLA2G4A	9606.ENSP00000356436	KEGG	hsa00565	Ether lipid metabolism
PLA2G4A	9606.ENSP00000356436	KEGG	hsa00590	Arachidonic acid metabolism
PLA2G4A	9606.ENSP00000356436	KEGG	hsa00591	Linoleic acid metabolism
PLA2G4A	9606.ENSP00000356436	KEGG	hsa00592	alpha-Linolenic acid metabolism
PLA2G4A	9606.ENSP00000356436	KEGG	hsa01100	Metabolic pathways
PLA2G4A	9606.ENSP00000356436	KEGG	hsa04010	MAPK signaling pathway
PLA2G4A	9606.ENSP00000356436	KEGG	hsa04014	Ras signaling pathway
PLA2G4A	9606.ENSP00000356436	KEGG	hsa04072	Phospholipase D signaling pathway
PLA2G4A	9606.ENSP00000356436	KEGG	hsa04217	Necroptosis
PLA2G4A	9606.ENSP00000356436	KEGG	hsa04270	Vascular smooth muscle contraction
PLA2G4A	9606.ENSP00000356436	KEGG	hsa04370	VEGF signaling pathway
PLA2G4A	9606.ENSP00000356436	KEGG	hsa04611	Platelet activation
PLA2G4A	9606.ENSP00000356436	KEGG	hsa04664	Fc epsilon RI signaling pathway
PLA2G4A	9606.ENSP00000356436	KEGG	hsa04666	Fc gamma R-mediated phagocytosis
PLA2G4A	9606.ENSP00000356436	KEGG	hsa04724	Glutamatergic synapse
PLA2G4A	9606.ENSP00000356436	KEGG	hsa04726	Serotonergic synapse
PLA2G4A	9606.ENSP00000356436	KEGG	hsa04730	Long-term depression
PLA2G4A	9606.ENSP00000356436	KEGG	hsa04750	Inflammatory mediator regulation of TRP channels
PLA2G4A	9606.ENSP00000356436	KEGG	hsa04912	GnRH signaling pathway
PLA2G4A	9606.ENSP00000356436	KEGG	hsa04913	Ovarian steroidogenesis
PLA2G4A	9606.ENSP00000356436	KEGG	hsa04921	Oxytocin signaling pathway
PLA2G4A	9606.ENSP00000356436	KEGG	hsa05231	Choline metabolism in cancer
PLA2G4A	9606.ENSP00000356436	Reactome	HSA-109582	Hemostasis
PLA2G4A	9606.ENSP00000356436	Reactome	HSA-111885	Opioid Signalling
PLA2G4A	9606.ENSP00000356436	Reactome	HSA-111995	phospho-PLA2 pathway
PLA2G4A	9606.ENSP00000356436	Reactome	HSA-111996	Ca-dependent events
PLA2G4A	9606.ENSP00000356436	Reactome	HSA-112040	G-protein mediated events
PLA2G4A	9606.ENSP00000356436	Reactome	HSA-112043	PLC beta mediated events
PLA2G4A	9606.ENSP00000356436	Reactome	HSA-1430728	Metabolism
PLA2G4A	9606.ENSP00000356436	Reactome	HSA-1482788	Acyl chain remodelling of PC
PLA2G4A	9606.ENSP00000356436	Reactome	HSA-1482798	Acyl chain remodeling of CL
PLA2G4A	9606.ENSP00000356436	Reactome	HSA-1482801	Acyl chain remodelling of PS
PLA2G4A	9606.ENSP00000356436	Reactome	HSA-1482839	Acyl chain remodelling of PE
PLA2G4A	9606.ENSP00000356436	Reactome	HSA-1482922	Acyl chain remodelling of PI
PLA2G4A	9606.ENSP00000356436	Reactome	HSA-1482925	Acyl chain remodelling of PG
PLA2G4A	9606.ENSP00000356436	Reactome	HSA-1483115	Hydrolysis of LPC
PLA2G4A	9606.ENSP00000356436	Reactome	HSA-1483166	Synthesis of PA
PLA2G4A	9606.ENSP00000356436	Reactome	HSA-1483206	Glycerophospholipid biosynthesis
PLA2G4A	9606.ENSP00000356436	Reactome	HSA-1483257	Phospholipid metabolism
PLA2G4A	9606.ENSP00000356436	Reactome	HSA-162582	Signal Transduction
PLA2G4A	9606.ENSP00000356436	Reactome	HSA-199991	Membrane Trafficking
PLA2G4A	9606.ENSP00000356436	Reactome	HSA-2142753	Arachidonic acid metabolism
PLA2G4A	9606.ENSP00000356436	Reactome	HSA-372790	Signaling by GPCR
PLA2G4A	9606.ENSP00000356436	Reactome	HSA-388396	GPCR downstream signalling
PLA2G4A	9606.ENSP00000356436	Reactome	HSA-392518	Signal amplification
PLA2G4A	9606.ENSP00000356436	Reactome	HSA-418346	Platelet homeostasis
PLA2G4A	9606.ENSP00000356436	Reactome	HSA-418592	ADP signalling through P2Y purinoceptor 1
PLA2G4A	9606.ENSP00000356436	Reactome	HSA-418594	G alpha (i) signalling events
PLA2G4A	9606.ENSP00000356436	Reactome	HSA-432142	Platelet sensitization by LDL
PLA2G4A	9606.ENSP00000356436	Reactome	HSA-556833	Metabolism of lipids
PLA2G4A	9606.ENSP00000356436	Reactome	HSA-5653656	Vesicle-mediated transport
PLA2G4A	9606.ENSP00000356436	Reactome	HSA-6811436	COPI-independent Golgi-to-ER retrograde traffic
PLA2G4A	9606.ENSP00000356436	Reactome	HSA-6811442	Intra-Golgi and retrograde Golgi-to-ER traffic
PLA2G4A	9606.ENSP00000356436	Reactome	HSA-76002	Platelet activation, signaling and aggregation
PLA2G4A	9606.ENSP00000356436	Reactome	HSA-8856688	Golgi-to-ER retrograde transport
PLA2G4A	9606.ENSP00000356436	Reactome	HSA-8978868	Fatty acid metabolism
PLA2G4A	9606.ENSP00000356436	WikiPathways	WP167	Eicosanoid synthesis
PLA2G4A	9606.ENSP00000356436	WikiPathways	WP2324	AGE/RAGE pathway
PLA2G4A	9606.ENSP00000356436	WikiPathways	WP2513	Nanoparticle triggered regulated necrosis
PLA2G4A	9606.ENSP00000356436	WikiPathways	WP2526	PDGF pathway
PLA2G4A	9606.ENSP00000356436	WikiPathways	WP382	MAPK signaling pathway
PLA2G4A	9606.ENSP00000356436	WikiPathways	WP3888	VEGFA-VEGFR2 signaling
PLA2G4A	9606.ENSP00000356436	WikiPathways	WP400	p38 MAPK signaling pathway
PLA2G4A	9606.ENSP00000356436	WikiPathways	WP4223	Ras signaling
PLA2G4A	9606.ENSP00000356436	WikiPathways	WP4719	Eicosanoid metabolism via cyclooxygenases (COX)
PLA2G4A	9606.ENSP00000356436	WikiPathways	WP4723	Omega-3 / omega-6 fatty acid synthesis
PLA2G4A	9606.ENSP00000356436	WikiPathways	WP5122	Prostaglandin and leukotriene metabolism in senescence
PLA2G4A	9606.ENSP00000356436	WikiPathways	WP5149	Lipid metabolism in senescent cells
PLA2G4A	9606.ENSP00000356436	WikiPathways	WP5321	Prostaglandin and leukotriene metabolism in senescence
PLA2G4A	9606.ENSP00000356436	WikiPathways	WP98	Prostaglandin synthesis and regulation
PLA2G4A	9606.ENSP00000356436	TISSUES	BTO:0000000	Tissues, cell types and enzyme sources
PLA2G4A	9606.ENSP00000356436	TISSUES	BTO:0000042	Animal
PLA2G4A	9606.ENSP00000356436	TISSUES	BTO:0000089	Blood
PLA2G4A	9606.ENSP00000356436	TISSUES	BTO:0000131	Blood plasma
PLA2G4A	9606.ENSP00000356436	TISSUES	BTO:0000132	Blood platelet
PLA2G4A	9606.ENSP00000356436	TISSUES	BTO:0000570	Hematopoietic system
PLA2G4A	9606.ENSP00000356436	TISSUES	BTO:0001489	Whole body
PLA2G4A	9606.ENSP00000356436	COMPARTMENTS	GOCC:0000139	Golgi membrane
PLA2G4A	9606.ENSP00000356436	COMPARTMENTS	GOCC:0005622	Intracellular
PLA2G4A	9606.ENSP00000356436	COMPARTMENTS	GOCC:0005634	Nucleus
PLA2G4A	9606.ENSP00000356436	COMPARTMENTS	GOCC:0005635	Nuclear envelope
PLA2G4A	9606.ENSP00000356436	COMPARTMENTS	GOCC:0005737	Cytoplasm
PLA2G4A	9606.ENSP00000356436	COMPARTMENTS	GOCC:0005739	Mitochondrion
PLA2G4A	9606.ENSP00000356436	COMPARTMENTS	GOCC:0005740	Mitochondrial envelope
PLA2G4A	9606.ENSP00000356436	COMPARTMENTS	GOCC:0005743	Mitochondrial inner membrane
PLA2G4A	9606.ENSP00000356436	COMPARTMENTS	GOCC:0005794	Golgi apparatus
PLA2G4A	9606.ENSP00000356436	COMPARTMENTS	GOCC:0005829	Cytosol
PLA2G4A	9606.ENSP00000356436	COMPARTMENTS	GOCC:0012505	Endomembrane system
PLA2G4A	9606.ENSP00000356436	COMPARTMENTS	GOCC:0016020	Membrane
PLA2G4A	9606.ENSP00000356436	COMPARTMENTS	GOCC:0019866	Organelle inner membrane
PLA2G4A	9606.ENSP00000356436	COMPARTMENTS	GOCC:0031090	Organelle membrane
PLA2G4A	9606.ENSP00000356436	COMPARTMENTS	GOCC:0031966	Mitochondrial membrane
PLA2G4A	9606.ENSP00000356436	COMPARTMENTS	GOCC:0031967	Organelle envelope
PLA2G4A	9606.ENSP00000356436	COMPARTMENTS	GOCC:0031975	Envelope
PLA2G4A	9606.ENSP00000356436	COMPARTMENTS	GOCC:0042175	Nuclear outer membrane-endoplasmic reticulum membrane network
PLA2G4A	9606.ENSP00000356436	COMPARTMENTS	GOCC:0043226	Organelle
PLA2G4A	9606.ENSP00000356436	COMPARTMENTS	GOCC:0043227	Membrane-bounded organelle
PLA2G4A	9606.ENSP00000356436	COMPARTMENTS	GOCC:0043229	Intracellular organelle
PLA2G4A	9606.ENSP00000356436	COMPARTMENTS	GOCC:0043231	Intracellular membrane-bounded organelle
PLA2G4A	9606.ENSP00000356436	COMPARTMENTS	GOCC:0098588	Bounding membrane of organelle
PLA2G4A	9606.ENSP00000356436	COMPARTMENTS	GOCC:0110165	Cellular anatomical entity
PLA2G4A	9606.ENSP00000356436	Monarch	EFO:0004272	Anemia (phenotype)
PLA2G4A	9606.ENSP00000356436	Monarch	EFO:0004302	Anthropometric measurement
PLA2G4A	9606.ENSP00000356436	Monarch	EFO:0004324	Body weights and measures
PLA2G4A	9606.ENSP00000356436	Monarch	EFO:0004512	Bone measurement
PLA2G4A	9606.ENSP00000356436	Monarch	EFO:0004747	Protein measurement
PLA2G4A	9606.ENSP00000356436	Monarch	EFO:0005093	Hip circumference
PLA2G4A	9606.ENSP00000356436	Monarch	EFO:0008039	BMI-adjusted hip circumference
PLA2G4A	9606.ENSP00000356436	Monarch	HP:0000118	Phenotypic abnormality
PLA2G4A	9606.ENSP00000356436	Monarch	HP:0001871	Abnormality of blood and blood-forming tissues
PLA2G4A	9606.ENSP00000356436	Monarch	HP:0001872	Abnormality of thrombocytes
PLA2G4A	9606.ENSP00000356436	Monarch	HP:0001877	Abnormal erythrocyte morphology
PLA2G4A	9606.ENSP00000356436	Monarch	HP:0001891	Iron deficiency anemia
PLA2G4A	9606.ENSP00000356436	Monarch	HP:0001903	Anemia
PLA2G4A	9606.ENSP00000356436	Monarch	HP:0001931	Hypochromic anemia
PLA2G4A	9606.ENSP00000356436	Monarch	HP:0001939	Abnormality of metabolism/homeostasis
PLA2G4A	9606.ENSP00000356436	Monarch	HP:0002031	Abnormal esophagus morphology
PLA2G4A	9606.ENSP00000356436	Monarch	HP:0002242	Abnormal intestine morphology
PLA2G4A	9606.ENSP00000356436	Monarch	HP:0002244	Abnormality of the small intestine
PLA2G4A	9606.ENSP00000356436	Monarch	HP:0002246	Abnormal duodenum morphology
PLA2G4A	9606.ENSP00000356436	Monarch	HP:0002577	Abnormal stomach morphology
PLA2G4A	9606.ENSP00000356436	Monarch	HP:0002588	Duodenal ulcer
PLA2G4A	9606.ENSP00000356436	Monarch	HP:0002592	Gastric ulcer
PLA2G4A	9606.ENSP00000356436	Monarch	HP:0003119	Abnormal circulating lipid concentration
PLA2G4A	9606.ENSP00000356436	Monarch	HP:0003540	Impaired platelet aggregation
PLA2G4A	9606.ENSP00000356436	Monarch	HP:0004295	Abnormal gastric mucosa morphology
PLA2G4A	9606.ENSP00000356436	Monarch	HP:0004359	Abnormal circulating fatty-acid concentration
PLA2G4A	9606.ENSP00000356436	Monarch	HP:0004398	Peptic ulcer
PLA2G4A	9606.ENSP00000356436	Monarch	HP:0004791	Esophageal ulceration
PLA2G4A	9606.ENSP00000356436	Monarch	HP:0010972	Anemia of inadequate production
PLA2G4A	9606.ENSP00000356436	Monarch	HP:0011022	Abnormal circulating unsaturated fatty acid concentration
PLA2G4A	9606.ENSP00000356436	Monarch	HP:0011024	Abnormality of the gastrointestinal tract
PLA2G4A	9606.ENSP00000356436	Monarch	HP:0011869	Abnormal platelet function
PLA2G4A	9606.ENSP00000356436	Monarch	HP:0012718	Morphological abnormality of the gastrointestinal tract
PLA2G4A	9606.ENSP00000356436	Monarch	HP:0025031	Abnormality of the digestive system
PLA2G4A	9606.ENSP00000356436	Monarch	HP:0025033	Abnormality of digestive system morphology
PLA2G4A	9606.ENSP00000356436	Monarch	HP:0030361	Abnormal circulating eicosanoid concentration
PLA2G4A	9606.ENSP00000356436	Monarch	HP:0030389	Abnormal circulating thromboxane concentration
PLA2G4A	9606.ENSP00000356436	Monarch	HP:0030402	Abnormal platelet aggregation
PLA2G4A	9606.ENSP00000356436	Monarch	HP:0032180	Abnormal circulating metabolite concentration
PLA2G4A	9606.ENSP00000356436	Monarch	HP:0032244	Decreased serum thromboxane B2
PLA2G4A	9606.ENSP00000356436	Monarch	HP:0032575	Decreased circulating 12-HETE
PLA2G4A	9606.ENSP00000356436	Monarch	HP:0034274	Gastrointestinal ulcer
PLA2G4A	9606.ENSP00000356436	UniProt Keywords	KW-0106	Calcium
PLA2G4A	9606.ENSP00000356436	UniProt Keywords	KW-0378	Hydrolase
PLA2G4A	9606.ENSP00000356436	UniProt Keywords	KW-0442	Lipid degradation
PLA2G4A	9606.ENSP00000356436	UniProt Keywords	KW-0443	Lipid metabolism
PLA2G4A	9606.ENSP00000356436	UniProt Keywords	KW-0479	Metal-binding
PLA2G4A	9606.ENSP00000356436	UniProt Keywords	KW-0597	Phosphoprotein
PLA2G4A	9606.ENSP00000356436	UniProt Keywords	KW-0832	Ubl conjugation
PLA2G4A	9606.ENSP00000356436	UniProt Keywords	KW-0963	Cytoplasm
PLA2G4A	9606.ENSP00000356436	UniProt Keywords	KW-0968	Cytoplasmic vesicle
PLA2G4A	9606.ENSP00000356436	UniProt Keywords	KW-1017	Isopeptide bond
PLA2G4A	9606.ENSP00000356436	InterPro	IPR000008	C2 domain
PLA2G4A	9606.ENSP00000356436	InterPro	IPR002642	Lysophospholipase, catalytic domain
PLA2G4A	9606.ENSP00000356436	InterPro	IPR016035	Acyl transferase/acyl hydrolase/lysophospholipase
PLA2G4A	9606.ENSP00000356436	InterPro	IPR035892	C2 domain superfamily
PLA2G4A	9606.ENSP00000356436	InterPro	IPR041847	Cytosolic phospholipase A2, C2 domain
PLA2G4A	9606.ENSP00000356436	SMART	SM00022	Cytoplasmic phospholipase A2, catalytic subunit
PLA2G4A	9606.ENSP00000356436	SMART	SM00239	Protein kinase C conserved region 2 (CalB)
PLAAT3	9606.ENSP00000320337	GO Process	GO:0001654	Eye development
PLAAT3	9606.ENSP00000320337	GO Process	GO:0002088	Lens development in camera-type eye
PLAAT3	9606.ENSP00000320337	GO Process	GO:0006629	Lipid metabolic process
PLAAT3	9606.ENSP00000320337	GO Process	GO:0006638	Neutral lipid metabolic process
PLAAT3	9606.ENSP00000320337	GO Process	GO:0006639	Acylglycerol metabolic process
PLAAT3	9606.ENSP00000320337	GO Process	GO:0006641	Triglyceride metabolic process
PLAAT3	9606.ENSP00000320337	GO Process	GO:0006644	Phospholipid metabolic process
PLAAT3	9606.ENSP00000320337	GO Process	GO:0006650	Glycerophospholipid metabolic process
PLAAT3	9606.ENSP00000320337	GO Process	GO:0006662	Glycerol ether metabolic process
PLAAT3	9606.ENSP00000320337	GO Process	GO:0006793	Phosphorus metabolic process
PLAAT3	9606.ENSP00000320337	GO Process	GO:0006796	Phosphate-containing compound metabolic process
PLAAT3	9606.ENSP00000320337	GO Process	GO:0006807	Nitrogen compound metabolic process
PLAAT3	9606.ENSP00000320337	GO Process	GO:0006996	Organelle organization
PLAAT3	9606.ENSP00000320337	GO Process	GO:0007031	Peroxisome organization
PLAAT3	9606.ENSP00000320337	GO Process	GO:0007275	Multicellular organism development
PLAAT3	9606.ENSP00000320337	GO Process	GO:0007423	Sensory organ development
PLAAT3	9606.ENSP00000320337	GO Process	GO:0008152	Metabolic process
PLAAT3	9606.ENSP00000320337	GO Process	GO:0008610	Lipid biosynthetic process
PLAAT3	9606.ENSP00000320337	GO Process	GO:0008654	Phospholipid biosynthetic process
PLAAT3	9606.ENSP00000320337	GO Process	GO:0009056	Catabolic process
PLAAT3	9606.ENSP00000320337	GO Process	GO:0009058	Biosynthetic process
PLAAT3	9606.ENSP00000320337	GO Process	GO:0009605	Response to external stimulus
PLAAT3	9606.ENSP00000320337	GO Process	GO:0009607	Response to biotic stimulus
PLAAT3	9606.ENSP00000320337	GO Process	GO:0009617	Response to bacterium
PLAAT3	9606.ENSP00000320337	GO Process	GO:0009888	Tissue development
PLAAT3	9606.ENSP00000320337	GO Process	GO:0009987	Cellular process
PLAAT3	9606.ENSP00000320337	GO Process	GO:0016042	Lipid catabolic process
PLAAT3	9606.ENSP00000320337	GO Process	GO:0016043	Cellular component organization
PLAAT3	9606.ENSP00000320337	GO Process	GO:0018904	Ether metabolic process
PLAAT3	9606.ENSP00000320337	GO Process	GO:0019637	Organophosphate metabolic process
PLAAT3	9606.ENSP00000320337	GO Process	GO:0022411	Cellular component disassembly
PLAAT3	9606.ENSP00000320337	GO Process	GO:0030154	Cell differentiation
PLAAT3	9606.ENSP00000320337	GO Process	GO:0030397	Membrane disassembly
PLAAT3	9606.ENSP00000320337	GO Process	GO:0030855	Epithelial cell differentiation
PLAAT3	9606.ENSP00000320337	GO Process	GO:0032501	Multicellular organismal process
PLAAT3	9606.ENSP00000320337	GO Process	GO:0032502	Developmental process
PLAAT3	9606.ENSP00000320337	GO Process	GO:0034641	Cellular nitrogen compound metabolic process
PLAAT3	9606.ENSP00000320337	GO Process	GO:0036152	Phosphatidylethanolamine acyl-chain remodeling
PLAAT3	9606.ENSP00000320337	GO Process	GO:0043010	Camera-type eye development
PLAAT3	9606.ENSP00000320337	GO Process	GO:0043207	Response to external biotic stimulus
PLAAT3	9606.ENSP00000320337	GO Process	GO:0043603	Cellular amide metabolic process
PLAAT3	9606.ENSP00000320337	GO Process	GO:0044237	Cellular metabolic process
PLAAT3	9606.ENSP00000320337	GO Process	GO:0044238	Primary metabolic process
PLAAT3	9606.ENSP00000320337	GO Process	GO:0044249	Cellular biosynthetic process
PLAAT3	9606.ENSP00000320337	GO Process	GO:0044255	Cellular lipid metabolic process
PLAAT3	9606.ENSP00000320337	GO Process	GO:0044281	Small molecule metabolic process
PLAAT3	9606.ENSP00000320337	GO Process	GO:0044419	Biological process involved in interspecies interaction between organisms
PLAAT3	9606.ENSP00000320337	GO Process	GO:0046337	Phosphatidylethanolamine metabolic process
PLAAT3	9606.ENSP00000320337	GO Process	GO:0046470	Phosphatidylcholine metabolic process
PLAAT3	9606.ENSP00000320337	GO Process	GO:0046485	Ether lipid metabolic process
PLAAT3	9606.ENSP00000320337	GO Process	GO:0046486	Glycerolipid metabolic process
PLAAT3	9606.ENSP00000320337	GO Process	GO:0048513	Animal organ development
PLAAT3	9606.ENSP00000320337	GO Process	GO:0048731	System development
PLAAT3	9606.ENSP00000320337	GO Process	GO:0048856	Anatomical structure development
PLAAT3	9606.ENSP00000320337	GO Process	GO:0048869	Cellular developmental process
PLAAT3	9606.ENSP00000320337	GO Process	GO:0048880	Sensory system development
PLAAT3	9606.ENSP00000320337	GO Process	GO:0050789	Regulation of biological process
PLAAT3	9606.ENSP00000320337	GO Process	GO:0050793	Regulation of developmental process
PLAAT3	9606.ENSP00000320337	GO Process	GO:0050896	Response to stimulus
PLAAT3	9606.ENSP00000320337	GO Process	GO:0051707	Response to other organism
PLAAT3	9606.ENSP00000320337	GO Process	GO:0060429	Epithelium development
PLAAT3	9606.ENSP00000320337	GO Process	GO:0061024	Membrane organization
PLAAT3	9606.ENSP00000320337	GO Process	GO:0065007	Biological regulation
PLAAT3	9606.ENSP00000320337	GO Process	GO:0070292	N-acylphosphatidylethanolamine metabolic process
PLAAT3	9606.ENSP00000320337	GO Process	GO:0070306	Lens fiber cell differentiation
PLAAT3	9606.ENSP00000320337	GO Process	GO:0071704	Organic substance metabolic process
PLAAT3	9606.ENSP00000320337	GO Process	GO:0071840	Cellular component organization or biogenesis
PLAAT3	9606.ENSP00000320337	GO Process	GO:0090407	Organophosphate biosynthetic process
PLAAT3	9606.ENSP00000320337	GO Process	GO:0150063	Visual system development
PLAAT3	9606.ENSP00000320337	GO Process	GO:1901564	Organonitrogen compound metabolic process
PLAAT3	9606.ENSP00000320337	GO Process	GO:1901575	Organic substance catabolic process
PLAAT3	9606.ENSP00000320337	GO Process	GO:1901576	Organic substance biosynthetic process
PLAAT3	9606.ENSP00000320337	GO Process	GO:1903008	Organelle disassembly
PLAAT3	9606.ENSP00000320337	GO Process	GO:1904177	Regulation of adipose tissue development
PLAAT3	9606.ENSP00000320337	GO Function	GO:0003824	Catalytic activity
PLAAT3	9606.ENSP00000320337	GO Function	GO:0004620	Phospholipase activity
PLAAT3	9606.ENSP00000320337	GO Function	GO:0004623	Phospholipase A2 activity
PLAAT3	9606.ENSP00000320337	GO Function	GO:0008970	Phospholipase A1 activity
PLAAT3	9606.ENSP00000320337	GO Function	GO:0016298	Lipase activity
PLAAT3	9606.ENSP00000320337	GO Function	GO:0016410	N-acyltransferase activity
PLAAT3	9606.ENSP00000320337	GO Function	GO:0016740	Transferase activity
PLAAT3	9606.ENSP00000320337	GO Function	GO:0016746	Acyltransferase activity
PLAAT3	9606.ENSP00000320337	GO Function	GO:0016747	Acyltransferase activity, transferring groups other than amino-acyl groups
PLAAT3	9606.ENSP00000320337	GO Function	GO:0016787	Hydrolase activity
PLAAT3	9606.ENSP00000320337	GO Function	GO:0016788	Hydrolase activity, acting on ester bonds
PLAAT3	9606.ENSP00000320337	GO Function	GO:0052689	Carboxylic ester hydrolase activity
PLAAT3	9606.ENSP00000320337	GO Function	GO:0052739	Phosphatidylserine 1-acylhydrolase activity
PLAAT3	9606.ENSP00000320337	GO Function	GO:0052740	1-acyl-2-lysophosphatidylserine acylhydrolase activity
PLAAT3	9606.ENSP00000320337	GO Component	GO:0000323	Lytic vacuole
PLAAT3	9606.ENSP00000320337	GO Component	GO:0005622	Intracellular anatomical structure
PLAAT3	9606.ENSP00000320337	GO Component	GO:0005634	Nucleus
PLAAT3	9606.ENSP00000320337	GO Component	GO:0005635	Nuclear envelope
PLAAT3	9606.ENSP00000320337	GO Component	GO:0005737	Cytoplasm
PLAAT3	9606.ENSP00000320337	GO Component	GO:0005739	Mitochondrion
PLAAT3	9606.ENSP00000320337	GO Component	GO:0005740	Mitochondrial envelope
PLAAT3	9606.ENSP00000320337	GO Component	GO:0005764	Lysosome
PLAAT3	9606.ENSP00000320337	GO Component	GO:0005765	Lysosomal membrane
PLAAT3	9606.ENSP00000320337	GO Component	GO:0005773	Vacuole
PLAAT3	9606.ENSP00000320337	GO Component	GO:0005774	Vacuolar membrane
PLAAT3	9606.ENSP00000320337	GO Component	GO:0005777	Peroxisome
PLAAT3	9606.ENSP00000320337	GO Component	GO:0005778	Peroxisomal membrane
PLAAT3	9606.ENSP00000320337	GO Component	GO:0005783	Endoplasmic reticulum
PLAAT3	9606.ENSP00000320337	GO Component	GO:0005789	Endoplasmic reticulum membrane
PLAAT3	9606.ENSP00000320337	GO Component	GO:0005829	Cytosol
PLAAT3	9606.ENSP00000320337	GO Component	GO:0005886	Plasma membrane
PLAAT3	9606.ENSP00000320337	GO Component	GO:0012505	Endomembrane system
PLAAT3	9606.ENSP00000320337	GO Component	GO:0016020	Membrane
PLAAT3	9606.ENSP00000320337	GO Component	GO:0016021	Integral component of membrane
PLAAT3	9606.ENSP00000320337	GO Component	GO:0031090	Organelle membrane
PLAAT3	9606.ENSP00000320337	GO Component	GO:0031224	Intrinsic component of membrane
PLAAT3	9606.ENSP00000320337	GO Component	GO:0031903	Microbody membrane
PLAAT3	9606.ENSP00000320337	GO Component	GO:0031966	Mitochondrial membrane
PLAAT3	9606.ENSP00000320337	GO Component	GO:0031967	Organelle envelope
PLAAT3	9606.ENSP00000320337	GO Component	GO:0031975	Envelope
PLAAT3	9606.ENSP00000320337	GO Component	GO:0031984	Organelle subcompartment
PLAAT3	9606.ENSP00000320337	GO Component	GO:0042175	Nuclear outer membrane-endoplasmic reticulum membrane network
PLAAT3	9606.ENSP00000320337	GO Component	GO:0042579	Microbody
PLAAT3	9606.ENSP00000320337	GO Component	GO:0043226	Organelle
PLAAT3	9606.ENSP00000320337	GO Component	GO:0043227	Membrane-bounded organelle
PLAAT3	9606.ENSP00000320337	GO Component	GO:0043229	Intracellular organelle
PLAAT3	9606.ENSP00000320337	GO Component	GO:0043231	Intracellular membrane-bounded organelle
PLAAT3	9606.ENSP00000320337	GO Component	GO:0048471	Perinuclear region of cytoplasm
PLAAT3	9606.ENSP00000320337	GO Component	GO:0071944	Cell periphery
PLAAT3	9606.ENSP00000320337	GO Component	GO:0098588	Bounding membrane of organelle
PLAAT3	9606.ENSP00000320337	GO Component	GO:0098827	Endoplasmic reticulum subcompartment
PLAAT3	9606.ENSP00000320337	GO Component	GO:0098852	Lytic vacuole membrane
PLAAT3	9606.ENSP00000320337	GO Component	GO:0110165	Cellular anatomical entity
PLAAT3	9606.ENSP00000320337	STRING clusters	CL:10277	Ether lipid metabolism, and Arachidonic acid metabolism
PLAAT3	9606.ENSP00000320337	STRING clusters	CL:10278	Ether lipid metabolism, and Kennedy pathway from sphingolipids
PLAAT3	9606.ENSP00000320337	STRING clusters	CL:10280	Ether lipid metabolism, and Lysophospholipase activity
PLAAT3	9606.ENSP00000320337	STRING clusters	CL:10282	Ether lipid metabolism, and Kennedy pathway from sphingolipids
PLAAT3	9606.ENSP00000320337	STRING clusters	CL:10283	Acyl chain remodelling of PC, and 1-alkyl-2-acetylglycerophosphocholine esterase activity
PLAAT3	9606.ENSP00000320337	KEGG	hsa00564	Glycerophospholipid metabolism
PLAAT3	9606.ENSP00000320337	KEGG	hsa00565	Ether lipid metabolism
PLAAT3	9606.ENSP00000320337	KEGG	hsa00590	Arachidonic acid metabolism
PLAAT3	9606.ENSP00000320337	KEGG	hsa00591	Linoleic acid metabolism
PLAAT3	9606.ENSP00000320337	KEGG	hsa00592	alpha-Linolenic acid metabolism
PLAAT3	9606.ENSP00000320337	KEGG	hsa01100	Metabolic pathways
PLAAT3	9606.ENSP00000320337	KEGG	hsa04014	Ras signaling pathway
PLAAT3	9606.ENSP00000320337	KEGG	hsa04923	Regulation of lipolysis in adipocytes
PLAAT3	9606.ENSP00000320337	Reactome	HSA-1430728	Metabolism
PLAAT3	9606.ENSP00000320337	Reactome	HSA-1482788	Acyl chain remodelling of PC
PLAAT3	9606.ENSP00000320337	Reactome	HSA-1482801	Acyl chain remodelling of PS
PLAAT3	9606.ENSP00000320337	Reactome	HSA-1482839	Acyl chain remodelling of PE
PLAAT3	9606.ENSP00000320337	Reactome	HSA-1482922	Acyl chain remodelling of PI
PLAAT3	9606.ENSP00000320337	Reactome	HSA-1483206	Glycerophospholipid biosynthesis
PLAAT3	9606.ENSP00000320337	Reactome	HSA-1483257	Phospholipid metabolism
PLAAT3	9606.ENSP00000320337	Reactome	HSA-556833	Metabolism of lipids
PLAAT3	9606.ENSP00000320337	WikiPathways	WP4223	Ras signaling
PLAAT3	9606.ENSP00000320337	TISSUES	BTO:0000000	Tissues, cell types and enzyme sources
PLAAT3	9606.ENSP00000320337	TISSUES	BTO:0000037	Renal cell carcinoma cell
PLAAT3	9606.ENSP00000320337	TISSUES	BTO:0000042	Animal
PLAAT3	9606.ENSP00000320337	TISSUES	BTO:0000058	Alimentary canal
PLAAT3	9606.ENSP00000320337	TISSUES	BTO:0000081	Reproductive system
PLAAT3	9606.ENSP00000320337	TISSUES	BTO:0000083	Female reproductive system
PLAAT3	9606.ENSP00000320337	TISSUES	BTO:0000142	Brain
PLAAT3	9606.ENSP00000320337	TISSUES	BTO:0000176	Carcinoma cell
PLAAT3	9606.ENSP00000320337	TISSUES	BTO:0000227	Central nervous system
PLAAT3	9606.ENSP00000320337	TISSUES	BTO:0000231	Cerebral hemisphere
PLAAT3	9606.ENSP00000320337	TISSUES	BTO:0000233	Cerebral cortex
PLAAT3	9606.ENSP00000320337	TISSUES	BTO:0000239	Telencephalon
PLAAT3	9606.ENSP00000320337	TISSUES	BTO:0000269	Colon
PLAAT3	9606.ENSP00000320337	TISSUES	BTO:0000282	Head
PLAAT3	9606.ENSP00000320337	TISSUES	BTO:0000345	Digestive gland
PLAAT3	9606.ENSP00000320337	TISSUES	BTO:0000415	Epithelioma cell
PLAAT3	9606.ENSP00000320337	TISSUES	BTO:0000445	Cerebral lobe
PLAAT3	9606.ENSP00000320337	TISSUES	BTO:0000478	Forebrain
PLAAT3	9606.ENSP00000320337	TISSUES	BTO:0000511	Gastrointestinal tract
PLAAT3	9606.ENSP00000320337	TISSUES	BTO:0000522	Gland
PLAAT3	9606.ENSP00000320337	TISSUES	BTO:0000601	Hippocampus
PLAAT3	9606.ENSP00000320337	TISSUES	BTO:0000604	Adenocarcinoma cell
PLAAT3	9606.ENSP00000320337	TISSUES	BTO:0000648	Intestine
PLAAT3	9606.ENSP00000320337	TISSUES	BTO:0000680	Kidney cancer cell
PLAAT3	9606.ENSP00000320337	TISSUES	BTO:0000706	Large intestine
PLAAT3	9606.ENSP00000320337	TISSUES	BTO:0000759	Liver
PLAAT3	9606.ENSP00000320337	TISSUES	BTO:0000928	Limbic system
PLAAT3	9606.ENSP00000320337	TISSUES	BTO:0001355	Temporal lobe
PLAAT3	9606.ENSP00000320337	TISSUES	BTO:0001484	Nervous system
PLAAT3	9606.ENSP00000320337	TISSUES	BTO:0001488	Endocrine gland
PLAAT3	9606.ENSP00000320337	TISSUES	BTO:0001489	Whole body
PLAAT3	9606.ENSP00000320337	TISSUES	BTO:0001491	Viscus
PLAAT3	9606.ENSP00000320337	TISSUES	BTO:0001613	Colorectum
PLAAT3	9606.ENSP00000320337	TISSUES	BTO:0003091	Urogenital system
PLAAT3	9606.ENSP00000320337	COMPARTMENTS	GOCC:0000323	Lytic vacuole
PLAAT3	9606.ENSP00000320337	COMPARTMENTS	GOCC:0005622	Intracellular
PLAAT3	9606.ENSP00000320337	COMPARTMENTS	GOCC:0005737	Cytoplasm
PLAAT3	9606.ENSP00000320337	COMPARTMENTS	GOCC:0005764	Lysosome
PLAAT3	9606.ENSP00000320337	COMPARTMENTS	GOCC:0005773	Vacuole
PLAAT3	9606.ENSP00000320337	COMPARTMENTS	GOCC:0005777	Peroxisome
PLAAT3	9606.ENSP00000320337	COMPARTMENTS	GOCC:0005829	Cytosol
PLAAT3	9606.ENSP00000320337	COMPARTMENTS	GOCC:0042579	Microbody
PLAAT3	9606.ENSP00000320337	COMPARTMENTS	GOCC:0043226	Organelle
PLAAT3	9606.ENSP00000320337	COMPARTMENTS	GOCC:0043227	Membrane-bounded organelle
PLAAT3	9606.ENSP00000320337	COMPARTMENTS	GOCC:0043229	Intracellular organelle
PLAAT3	9606.ENSP00000320337	COMPARTMENTS	GOCC:0043231	Intracellular membrane-bounded organelle
PLAAT3	9606.ENSP00000320337	COMPARTMENTS	GOCC:0110165	Cellular anatomical entity
PLAAT3	9606.ENSP00000320337	UniProt Keywords	KW-0378	Hydrolase
PLAAT3	9606.ENSP00000320337	UniProt Keywords	KW-0442	Lipid degradation
PLAAT3	9606.ENSP00000320337	UniProt Keywords	KW-0443	Lipid metabolism
PLAAT3	9606.ENSP00000320337	UniProt Keywords	KW-0472	Membrane
PLAAT3	9606.ENSP00000320337	UniProt Keywords	KW-0576	Peroxisome
PLAAT3	9606.ENSP00000320337	UniProt Keywords	KW-0808	Transferase
PLAAT3	9606.ENSP00000320337	UniProt Keywords	KW-0812	Transmembrane
PLAAT3	9606.ENSP00000320337	UniProt Keywords	KW-0945	Host-virus interaction
PLAAT3	9606.ENSP00000320337	UniProt Keywords	KW-0963	Cytoplasm
PLAAT3	9606.ENSP00000320337	UniProt Keywords	KW-1003	Cell membrane
PLAAT3	9606.ENSP00000320337	UniProt Keywords	KW-1133	Transmembrane helix
PLAAT3	9606.ENSP00000320337	Pfam	PF04970	Lecithin retinol acyltransferase
PLAAT3	9606.ENSP00000320337	InterPro	IPR007053	LRAT domain
PLAAT5	9606.ENSP00000301790	GO Process	GO:0006629	Lipid metabolic process
PLAAT5	9606.ENSP00000301790	GO Process	GO:0006644	Phospholipid metabolic process
PLAAT5	9606.ENSP00000301790	GO Process	GO:0006650	Glycerophospholipid metabolic process
PLAAT5	9606.ENSP00000301790	GO Process	GO:0006793	Phosphorus metabolic process
PLAAT5	9606.ENSP00000301790	GO Process	GO:0006796	Phosphate-containing compound metabolic process
PLAAT5	9606.ENSP00000301790	GO Process	GO:0006807	Nitrogen compound metabolic process
PLAAT5	9606.ENSP00000301790	GO Process	GO:0008152	Metabolic process
PLAAT5	9606.ENSP00000301790	GO Process	GO:0009987	Cellular process
PLAAT5	9606.ENSP00000301790	GO Process	GO:0019637	Organophosphate metabolic process
PLAAT5	9606.ENSP00000301790	GO Process	GO:0034641	Cellular nitrogen compound metabolic process
PLAAT5	9606.ENSP00000301790	GO Process	GO:0043603	Cellular amide metabolic process
PLAAT5	9606.ENSP00000301790	GO Process	GO:0044237	Cellular metabolic process
PLAAT5	9606.ENSP00000301790	GO Process	GO:0044238	Primary metabolic process
PLAAT5	9606.ENSP00000301790	GO Process	GO:0044255	Cellular lipid metabolic process
PLAAT5	9606.ENSP00000301790	GO Process	GO:0046337	Phosphatidylethanolamine metabolic process
PLAAT5	9606.ENSP00000301790	GO Process	GO:0046486	Glycerolipid metabolic process
PLAAT5	9606.ENSP00000301790	GO Process	GO:0070292	N-acylphosphatidylethanolamine metabolic process
PLAAT5	9606.ENSP00000301790	GO Process	GO:0071704	Organic substance metabolic process
PLAAT5	9606.ENSP00000301790	GO Process	GO:1901564	Organonitrogen compound metabolic process
PLAAT5	9606.ENSP00000301790	GO Function	GO:0003824	Catalytic activity
PLAAT5	9606.ENSP00000301790	GO Function	GO:0004620	Phospholipase activity
PLAAT5	9606.ENSP00000301790	GO Function	GO:0004623	Phospholipase A2 activity
PLAAT5	9606.ENSP00000301790	GO Function	GO:0008970	Phospholipase A1 activity
PLAAT5	9606.ENSP00000301790	GO Function	GO:0016298	Lipase activity
PLAAT5	9606.ENSP00000301790	GO Function	GO:0016410	N-acyltransferase activity
PLAAT5	9606.ENSP00000301790	GO Function	GO:0016740	Transferase activity
PLAAT5	9606.ENSP00000301790	GO Function	GO:0016746	Acyltransferase activity
PLAAT5	9606.ENSP00000301790	GO Function	GO:0016747	Acyltransferase activity, transferring groups other than amino-acyl groups
PLAAT5	9606.ENSP00000301790	GO Function	GO:0016787	Hydrolase activity
PLAAT5	9606.ENSP00000301790	GO Function	GO:0016788	Hydrolase activity, acting on ester bonds
PLAAT5	9606.ENSP00000301790	GO Function	GO:0052689	Carboxylic ester hydrolase activity
PLAAT5	9606.ENSP00000301790	GO Function	GO:0052739	Phosphatidylserine 1-acylhydrolase activity
PLAAT5	9606.ENSP00000301790	GO Function	GO:0052740	1-acyl-2-lysophosphatidylserine acylhydrolase activity
PLAAT5	9606.ENSP00000301790	GO Component	GO:0005622	Intracellular anatomical structure
PLAAT5	9606.ENSP00000301790	GO Component	GO:0005737	Cytoplasm
PLAAT5	9606.ENSP00000301790	GO Component	GO:0005829	Cytosol
PLAAT5	9606.ENSP00000301790	GO Component	GO:0110165	Cellular anatomical entity
PLAAT5	9606.ENSP00000301790	STRING clusters	CL:12997	Mixed, incl. Alpha/beta hydrolase fold-1, and Palmitoyl hydrolase activity
PLAAT5	9606.ENSP00000301790	STRING clusters	CL:12998	Mixed, incl. Alpha/beta hydrolase fold-1, and Palmitoyl hydrolase activity
PLAAT5	9606.ENSP00000301790	STRING clusters	CL:12999	Mixed, incl. Alpha/beta hydrolase fold-1, and Serine aminopeptidase, S33
PLAAT5	9606.ENSP00000301790	STRING clusters	CL:13000	Mixed, incl. Acylglycerol lipase activity, and Protein depalmitoylation
PLAAT5	9606.ENSP00000301790	Reactome	HSA-1430728	Metabolism
PLAAT5	9606.ENSP00000301790	Reactome	HSA-1482839	Acyl chain remodelling of PE
PLAAT5	9606.ENSP00000301790	Reactome	HSA-1483206	Glycerophospholipid biosynthesis
PLAAT5	9606.ENSP00000301790	Reactome	HSA-1483257	Phospholipid metabolism
PLAAT5	9606.ENSP00000301790	Reactome	HSA-556833	Metabolism of lipids
PLAAT5	9606.ENSP00000301790	DISEASES	DOID:0080015	Physical disorder
PLAAT5	9606.ENSP00000301790	DISEASES	DOID:12961	Poland syndrome
PLAAT5	9606.ENSP00000301790	DISEASES	DOID:4	Disease
PLAAT5	9606.ENSP00000301790	TISSUES	BTO:0000000	Tissues, cell types and enzyme sources
PLAAT5	9606.ENSP00000301790	TISSUES	BTO:0000042	Animal
PLAAT5	9606.ENSP00000301790	TISSUES	BTO:0000080	Male reproductive gland
PLAAT5	9606.ENSP00000301790	TISSUES	BTO:0000081	Reproductive system
PLAAT5	9606.ENSP00000301790	TISSUES	BTO:0000082	Male reproductive system
PLAAT5	9606.ENSP00000301790	TISSUES	BTO:0000083	Female reproductive system
PLAAT5	9606.ENSP00000301790	TISSUES	BTO:0000254	Female reproductive gland
PLAAT5	9606.ENSP00000301790	TISSUES	BTO:0000522	Gland
PLAAT5	9606.ENSP00000301790	TISSUES	BTO:0000534	Gonad
PLAAT5	9606.ENSP00000301790	TISSUES	BTO:0001363	Testis
PLAAT5	9606.ENSP00000301790	TISSUES	BTO:0001488	Endocrine gland
PLAAT5	9606.ENSP00000301790	TISSUES	BTO:0001489	Whole body
PLAAT5	9606.ENSP00000301790	TISSUES	BTO:0003091	Urogenital system
PLAAT5	9606.ENSP00000301790	TISSUES	BTO:0003096	Internal male genital organ
PLAAT5	9606.ENSP00000301790	Monarch	EFO:0004298	Cardiovascular measurement
PLAAT5	9606.ENSP00000301790	Monarch	EFO:0004742	Renal system measurement
PLAAT5	9606.ENSP00000301790	Monarch	EFO:0004761	Uric acid measurement
PLAAT5	9606.ENSP00000301790	UniProt Keywords	KW-0012	Acyltransferase
PLAAT5	9606.ENSP00000301790	UniProt Keywords	KW-0025	Alternative splicing
PLAAT5	9606.ENSP00000301790	UniProt Keywords	KW-0378	Hydrolase
PLAAT5	9606.ENSP00000301790	UniProt Keywords	KW-0808	Transferase
PLAAT5	9606.ENSP00000301790	Pfam	PF04970	Lecithin retinol acyltransferase
PLAAT5	9606.ENSP00000301790	InterPro	IPR007053	LRAT domain
PLAC9	9606.ENSP00000361337	GO Component	GO:0005576	Extracellular region
PLAC9	9606.ENSP00000361337	GO Component	GO:0110165	Cellular anatomical entity
PLAC9	9606.ENSP00000361337	STRING clusters	CL:3608	Mixed, incl. PRAME family, and RDM domain, Ret finger protein-like
PLAC9	9606.ENSP00000361337	STRING clusters	CL:3609	Mixed, incl. PRAME family, and RDM domain, Ret finger protein-like
PLAC9	9606.ENSP00000361337	STRING clusters	CL:3653	Mixed, incl. Pre-implantation embryo, and Integrin binding involved in cell-matrix adhesion
PLAC9	9606.ENSP00000361337	TISSUES	BTO:0000000	Tissues, cell types and enzyme sources
PLAC9	9606.ENSP00000361337	TISSUES	BTO:0000042	Animal
PLAC9	9606.ENSP00000361337	UniProt Keywords	KW-0732	Signal
PLAC9	9606.ENSP00000361337	UniProt Keywords	KW-0964	Secreted
PLAC9	9606.ENSP00000361337	Pfam	PF15205	Placenta-specific protein 9
PLAC9	9606.ENSP00000361337	InterPro	IPR027941	Placenta-specific protein 9
PLBD2	9606.ENSP00000280800	GO Process	GO:0006629	Lipid metabolic process
PLBD2	9606.ENSP00000280800	GO Process	GO:0006644	Phospholipid metabolic process
PLBD2	9606.ENSP00000280800	GO Process	GO:0006793	Phosphorus metabolic process
PLBD2	9606.ENSP00000280800	GO Process	GO:0006796	Phosphate-containing compound metabolic process
PLBD2	9606.ENSP00000280800	GO Process	GO:0008152	Metabolic process
PLBD2	9606.ENSP00000280800	GO Process	GO:0009056	Catabolic process
PLBD2	9606.ENSP00000280800	GO Process	GO:0009395	Phospholipid catabolic process
PLBD2	9606.ENSP00000280800	GO Process	GO:0009987	Cellular process
PLBD2	9606.ENSP00000280800	GO Process	GO:0016042	Lipid catabolic process
PLBD2	9606.ENSP00000280800	GO Process	GO:0019637	Organophosphate metabolic process
PLBD2	9606.ENSP00000280800	GO Process	GO:0044237	Cellular metabolic process
PLBD2	9606.ENSP00000280800	GO Process	GO:0044238	Primary metabolic process
PLBD2	9606.ENSP00000280800	GO Process	GO:0044242	Cellular lipid catabolic process
PLBD2	9606.ENSP00000280800	GO Process	GO:0044248	Cellular catabolic process
PLBD2	9606.ENSP00000280800	GO Process	GO:0044255	Cellular lipid metabolic process
PLBD2	9606.ENSP00000280800	GO Process	GO:0046434	Organophosphate catabolic process
PLBD2	9606.ENSP00000280800	GO Process	GO:0071704	Organic substance metabolic process
PLBD2	9606.ENSP00000280800	GO Process	GO:1901575	Organic substance catabolic process
PLBD2	9606.ENSP00000280800	GO Function	GO:0003824	Catalytic activity
PLBD2	9606.ENSP00000280800	GO Function	GO:0004620	Phospholipase activity
PLBD2	9606.ENSP00000280800	GO Function	GO:0016298	Lipase activity
PLBD2	9606.ENSP00000280800	GO Function	GO:0016787	Hydrolase activity
PLBD2	9606.ENSP00000280800	GO Function	GO:0016788	Hydrolase activity, acting on ester bonds
PLBD2	9606.ENSP00000280800	GO Component	GO:0000323	Lytic vacuole
PLBD2	9606.ENSP00000280800	GO Component	GO:0005576	Extracellular region
PLBD2	9606.ENSP00000280800	GO Component	GO:0005615	Extracellular space
PLBD2	9606.ENSP00000280800	GO Component	GO:0005622	Intracellular anatomical structure
PLBD2	9606.ENSP00000280800	GO Component	GO:0005737	Cytoplasm
PLBD2	9606.ENSP00000280800	GO Component	GO:0005764	Lysosome
PLBD2	9606.ENSP00000280800	GO Component	GO:0005773	Vacuole
PLBD2	9606.ENSP00000280800	GO Component	GO:0005775	Vacuolar lumen
PLBD2	9606.ENSP00000280800	GO Component	GO:0031974	Membrane-enclosed lumen
PLBD2	9606.ENSP00000280800	GO Component	GO:0031982	Vesicle
PLBD2	9606.ENSP00000280800	GO Component	GO:0043202	Lysosomal lumen
PLBD2	9606.ENSP00000280800	GO Component	GO:0043226	Organelle
PLBD2	9606.ENSP00000280800	GO Component	GO:0043227	Membrane-bounded organelle
PLBD2	9606.ENSP00000280800	GO Component	GO:0043229	Intracellular organelle
PLBD2	9606.ENSP00000280800	GO Component	GO:0043230	Extracellular organelle
PLBD2	9606.ENSP00000280800	GO Component	GO:0043231	Intracellular membrane-bounded organelle
PLBD2	9606.ENSP00000280800	GO Component	GO:0043233	Organelle lumen
PLBD2	9606.ENSP00000280800	GO Component	GO:0065010	Extracellular membrane-bounded organelle
PLBD2	9606.ENSP00000280800	GO Component	GO:0070013	Intracellular organelle lumen
PLBD2	9606.ENSP00000280800	GO Component	GO:0070062	Extracellular exosome
PLBD2	9606.ENSP00000280800	GO Component	GO:0110165	Cellular anatomical entity
PLBD2	9606.ENSP00000280800	GO Component	GO:1903561	Extracellular vesicle
PLBD2	9606.ENSP00000280800	STRING clusters	CL:32795	Mostly uncharacterized, incl. Yip1 domain, and PRA1 family protein
PLBD2	9606.ENSP00000280800	STRING clusters	CL:32891	Mostly uncharacterized, incl. LRRFIP family, and Raftlin
PLBD2	9606.ENSP00000280800	STRING clusters	CL:32917	Mixed, incl. Raftlin, and Phospholipase B
PLBD2	9606.ENSP00000280800	DISEASES	DOID:0050624	Gastrointestinal system benign neoplasm
PLBD2	9606.ENSP00000280800	DISEASES	DOID:0050625	Biliary tract benign neoplasm
PLBD2	9606.ENSP00000280800	DISEASES	DOID:0060072	Benign neoplasm
PLBD2	9606.ENSP00000280800	DISEASES	DOID:0060084	Cell type benign neoplasm
PLBD2	9606.ENSP00000280800	DISEASES	DOID:0060085	Organ system benign neoplasm
PLBD2	9606.ENSP00000280800	DISEASES	DOID:0060262	Gallbladder disease
PLBD2	9606.ENSP00000280800	DISEASES	DOID:0080640	Gallbladder benign neoplasm
PLBD2	9606.ENSP00000280800	DISEASES	DOID:14566	Disease of cellular proliferation
PLBD2	9606.ENSP00000280800	DISEASES	DOID:2615	Papilloma
PLBD2	9606.ENSP00000280800	DISEASES	DOID:3117	Hepatobiliary benign neoplasm
PLBD2	9606.ENSP00000280800	DISEASES	DOID:3118	Hepatobiliary disease
PLBD2	9606.ENSP00000280800	DISEASES	DOID:3120	Gallbladder papillomatosis
PLBD2	9606.ENSP00000280800	DISEASES	DOID:4	Disease
PLBD2	9606.ENSP00000280800	DISEASES	DOID:7	Disease of anatomical entity
PLBD2	9606.ENSP00000280800	DISEASES	DOID:77	Gastrointestinal system disease
PLBD2	9606.ENSP00000280800	DISEASES	DOID:9741	Biliary tract disease
PLBD2	9606.ENSP00000280800	TISSUES	BTO:0000000	Tissues, cell types and enzyme sources
PLBD2	9606.ENSP00000280800	TISSUES	BTO:0000042	Animal
PLBD2	9606.ENSP00000280800	Monarch	EFO:0004731	Eye measurement
PLBD2	9606.ENSP00000280800	Monarch	EFO:0009764	Eye colour measurement
PLBD2	9606.ENSP00000280800	UniProt Keywords	KW-0025	Alternative splicing
PLBD2	9606.ENSP00000280800	UniProt Keywords	KW-0325	Glycoprotein
PLBD2	9606.ENSP00000280800	UniProt Keywords	KW-0378	Hydrolase
PLBD2	9606.ENSP00000280800	UniProt Keywords	KW-0442	Lipid degradation
PLBD2	9606.ENSP00000280800	UniProt Keywords	KW-0443	Lipid metabolism
PLBD2	9606.ENSP00000280800	UniProt Keywords	KW-0458	Lysosome
PLBD2	9606.ENSP00000280800	UniProt Keywords	KW-0732	Signal
PLBD2	9606.ENSP00000280800	UniProt Keywords	KW-1015	Disulfide bond
PLBD2	9606.ENSP00000280800	Pfam	PF04916	Phospholipase B
PLBD2	9606.ENSP00000280800	InterPro	IPR007000	Phospholipase B-like
PLBD2	9606.ENSP00000280800	InterPro	IPR043040	Phospholipase B-like, domain 1
PLBD2	9606.ENSP00000280800	InterPro	IPR043041	Phospholipase B-like, domain 2
PLBD2	9606.ENSP00000280800	InterPro	IPR043042	Phospholipase B-like, domain 3
PLCL1	9606.ENSP00000402861	GO Process	GO:0006629	Lipid metabolic process
PLCL1	9606.ENSP00000402861	GO Process	GO:0007154	Cell communication
PLCL1	9606.ENSP00000402861	GO Process	GO:0007165	Signal transduction
PLCL1	9606.ENSP00000402861	GO Process	GO:0007214	Gamma-aminobutyric acid signaling pathway
PLCL1	9606.ENSP00000402861	GO Process	GO:0007267	Cell-cell signaling
PLCL1	9606.ENSP00000402861	GO Process	GO:0008152	Metabolic process
PLCL1	9606.ENSP00000402861	GO Process	GO:0009056	Catabolic process
PLCL1	9606.ENSP00000402861	GO Process	GO:0009892	Negative regulation of metabolic process
PLCL1	9606.ENSP00000402861	GO Process	GO:0009987	Cellular process
PLCL1	9606.ENSP00000402861	GO Process	GO:0010646	Regulation of cell communication
PLCL1	9606.ENSP00000402861	GO Process	GO:0016042	Lipid catabolic process
PLCL1	9606.ENSP00000402861	GO Process	GO:0019222	Regulation of metabolic process
PLCL1	9606.ENSP00000402861	GO Process	GO:0023051	Regulation of signaling
PLCL1	9606.ENSP00000402861	GO Process	GO:0023052	Signaling
PLCL1	9606.ENSP00000402861	GO Process	GO:0032092	Positive regulation of protein binding
PLCL1	9606.ENSP00000402861	GO Process	GO:0032228	Regulation of synaptic transmission, GABAergic
PLCL1	9606.ENSP00000402861	GO Process	GO:0035556	Intracellular signal transduction
PLCL1	9606.ENSP00000402861	GO Process	GO:0043393	Regulation of protein binding
PLCL1	9606.ENSP00000402861	GO Process	GO:0044093	Positive regulation of molecular function
PLCL1	9606.ENSP00000402861	GO Process	GO:0044238	Primary metabolic process
PLCL1	9606.ENSP00000402861	GO Process	GO:0048015	Phosphatidylinositol-mediated signaling
PLCL1	9606.ENSP00000402861	GO Process	GO:0048017	Inositol lipid-mediated signaling
PLCL1	9606.ENSP00000402861	GO Process	GO:0048519	Negative regulation of biological process
PLCL1	9606.ENSP00000402861	GO Process	GO:0050789	Regulation of biological process
PLCL1	9606.ENSP00000402861	GO Process	GO:0050794	Regulation of cellular process
PLCL1	9606.ENSP00000402861	GO Process	GO:0050804	Modulation of chemical synaptic transmission
PLCL1	9606.ENSP00000402861	GO Process	GO:0050896	Response to stimulus
PLCL1	9606.ENSP00000402861	GO Process	GO:0051098	Regulation of binding
PLCL1	9606.ENSP00000402861	GO Process	GO:0051099	Positive regulation of binding
PLCL1	9606.ENSP00000402861	GO Process	GO:0051239	Regulation of multicellular organismal process
PLCL1	9606.ENSP00000402861	GO Process	GO:0051241	Negative regulation of multicellular organismal process
PLCL1	9606.ENSP00000402861	GO Process	GO:0051716	Cellular response to stimulus
PLCL1	9606.ENSP00000402861	GO Process	GO:0065007	Biological regulation
PLCL1	9606.ENSP00000402861	GO Process	GO:0065008	Regulation of biological quality
PLCL1	9606.ENSP00000402861	GO Process	GO:0065009	Regulation of molecular function
PLCL1	9606.ENSP00000402861	GO Process	GO:0071704	Organic substance metabolic process
PLCL1	9606.ENSP00000402861	GO Process	GO:0099177	Regulation of trans-synaptic signaling
PLCL1	9606.ENSP00000402861	GO Process	GO:0120161	Regulation of cold-induced thermogenesis
PLCL1	9606.ENSP00000402861	GO Process	GO:0120163	Negative regulation of cold-induced thermogenesis
PLCL1	9606.ENSP00000402861	GO Process	GO:1900120	Regulation of receptor binding
PLCL1	9606.ENSP00000402861	GO Process	GO:1900122	Positive regulation of receptor binding
PLCL1	9606.ENSP00000402861	GO Process	GO:1901575	Organic substance catabolic process
PLCL1	9606.ENSP00000402861	GO Function	GO:0003824	Catalytic activity
PLCL1	9606.ENSP00000402861	GO Function	GO:0004435	Phosphatidylinositol phospholipase C activity
PLCL1	9606.ENSP00000402861	GO Function	GO:0004620	Phospholipase activity
PLCL1	9606.ENSP00000402861	GO Function	GO:0004629	Phospholipase C activity
PLCL1	9606.ENSP00000402861	GO Function	GO:0005102	Signaling receptor binding
PLCL1	9606.ENSP00000402861	GO Function	GO:0005488	Binding
PLCL1	9606.ENSP00000402861	GO Function	GO:0005515	Protein binding
PLCL1	9606.ENSP00000402861	GO Function	GO:0008081	Phosphoric diester hydrolase activity
PLCL1	9606.ENSP00000402861	GO Function	GO:0016298	Lipase activity
PLCL1	9606.ENSP00000402861	GO Function	GO:0016787	Hydrolase activity
PLCL1	9606.ENSP00000402861	GO Function	GO:0016788	Hydrolase activity, acting on ester bonds
PLCL1	9606.ENSP00000402861	GO Function	GO:0036094	Small molecule binding
PLCL1	9606.ENSP00000402861	GO Function	GO:0042578	Phosphoric ester hydrolase activity
PLCL1	9606.ENSP00000402861	GO Function	GO:0043167	Ion binding
PLCL1	9606.ENSP00000402861	GO Function	GO:0043168	Anion binding
PLCL1	9606.ENSP00000402861	GO Function	GO:0043178	Alcohol binding
PLCL1	9606.ENSP00000402861	GO Function	GO:0050811	GABA receptor binding
PLCL1	9606.ENSP00000402861	GO Function	GO:0070679	Inositol 1,4,5 trisphosphate binding
PLCL1	9606.ENSP00000402861	GO Component	GO:0005622	Intracellular anatomical structure
PLCL1	9606.ENSP00000402861	GO Component	GO:0005737	Cytoplasm
PLCL1	9606.ENSP00000402861	GO Component	GO:0110165	Cellular anatomical entity
PLCL1	9606.ENSP00000402861	STRING clusters	CL:22977	Postsynaptic cell membrane, and Protein-protein interactions at synapses
PLCL1	9606.ENSP00000402861	STRING clusters	CL:22978	Transmitter-gated channel activity, and Neurexins and neuroligins
PLCL1	9606.ENSP00000402861	STRING clusters	CL:23136	Gamma-aminobutyric acid A receptor/Glycine receptor alpha, and Amino acid:sodium symporter activity
PLCL1	9606.ENSP00000402861	STRING clusters	CL:23137	GABA-A receptor complex, and Reuptake of GABA
PLCL1	9606.ENSP00000402861	STRING clusters	CL:23138	GABA-A receptor complex
PLCL1	9606.ENSP00000402861	STRING clusters	CL:23140	GABA-gated chloride ion channel activity
PLCL1	9606.ENSP00000402861	STRING clusters	CL:23142	GABA-gated chloride ion channel activity
PLCL1	9606.ENSP00000402861	KEGG	hsa04727	GABAergic synapse
PLCL1	9606.ENSP00000402861	WikiPathways	WP3958	GPR40 pathway
PLCL1	9606.ENSP00000402861	TISSUES	BTO:0000000	Tissues, cell types and enzyme sources
PLCL1	9606.ENSP00000402861	TISSUES	BTO:0000042	Animal
PLCL1	9606.ENSP00000402861	TISSUES	BTO:0000193	Rectal cancer cell
PLCL1	9606.ENSP00000402861	Monarch	EFO:0000408	Disease
PLCL1	9606.ENSP00000402861	Monarch	EFO:0000618	Nervous system disease
PLCL1	9606.ENSP00000402861	Monarch	EFO:0000677	Mental or behavioural disorder
PLCL1	9606.ENSP00000402861	Monarch	EFO:0003892	Pulmonary function measurement
PLCL1	9606.ENSP00000402861	Monarch	EFO:0003923	Bone density
PLCL1	9606.ENSP00000402861	Monarch	EFO:0003925	Cognition
PLCL1	9606.ENSP00000402861	Monarch	EFO:0004298	Cardiovascular measurement
PLCL1	9606.ENSP00000402861	Monarch	EFO:0004302	Anthropometric measurement
PLCL1	9606.ENSP00000402861	Monarch	EFO:0004306	Erythrocyte indices
PLCL1	9606.ENSP00000402861	Monarch	EFO:0004308	Leukocyte count
PLCL1	9606.ENSP00000402861	Monarch	EFO:0004311	Heart function measurement
PLCL1	9606.ENSP00000402861	Monarch	EFO:0004315	Drinking behavior
PLCL1	9606.ENSP00000402861	Monarch	EFO:0004323	Mental process
PLCL1	9606.ENSP00000402861	Monarch	EFO:0004324	Body weights and measures
PLCL1	9606.ENSP00000402861	Monarch	EFO:0004327	Electrocardiography
PLCL1	9606.ENSP00000402861	Monarch	EFO:0004329	Alcohol drinking
PLCL1	9606.ENSP00000402861	Monarch	EFO:0004337	Intelligence
PLCL1	9606.ENSP00000402861	Monarch	EFO:0004339	Body height
PLCL1	9606.ENSP00000402861	Monarch	EFO:0004340	Body mass index
PLCL1	9606.ENSP00000402861	Monarch	EFO:0004342	Waist circumference
PLCL1	9606.ENSP00000402861	Monarch	EFO:0004354	Circadian rhythm
PLCL1	9606.ENSP00000402861	Monarch	EFO:0004464	Brain measurement
PLCL1	9606.ENSP00000402861	Monarch	EFO:0004503	Hematological measurement
PLCL1	9606.ENSP00000402861	Monarch	EFO:0004512	Bone measurement
PLCL1	9606.ENSP00000402861	Monarch	EFO:0004516	Bone fracture related measurement
PLCL1	9606.ENSP00000402861	Monarch	EFO:0004527	Mean corpuscular hemoglobin
PLCL1	9606.ENSP00000402861	Monarch	EFO:0004529	Lipid measurement
PLCL1	9606.ENSP00000402861	Monarch	EFO:0004533	Alkaline phosphatase measurement
PLCL1	9606.ENSP00000402861	Monarch	EFO:0004582	Liver enzyme measurement
PLCL1	9606.ENSP00000402861	Monarch	EFO:0004586	Complete blood cell count
PLCL1	9606.ENSP00000402861	Monarch	EFO:0004612	High density lipoprotein cholesterol measurement
PLCL1	9606.ENSP00000402861	Monarch	EFO:0004713	FEV/FEC ratio
PLCL1	9606.ENSP00000402861	Monarch	EFO:0004731	Eye measurement
PLCL1	9606.ENSP00000402861	Monarch	EFO:0004732	Lipoprotein measurement
PLCL1	9606.ENSP00000402861	Monarch	EFO:0004747	Protein measurement
PLCL1	9606.ENSP00000402861	Monarch	EFO:0004784	Self reported educational attainment
PLCL1	9606.ENSP00000402861	Monarch	EFO:0004833	Neutrophil count
PLCL1	9606.ENSP00000402861	Monarch	EFO:0004844	Hip bone size
PLCL1	9606.ENSP00000402861	Monarch	EFO:0004870	Sleep measurement
PLCL1	9606.ENSP00000402861	Monarch	EFO:0004875	Mathematical ability
PLCL1	9606.ENSP00000402861	Monarch	EFO:0005047	Erythrocyte measurement
PLCL1	9606.ENSP00000402861	Monarch	EFO:0005052	Nervous system measurement
PLCL1	9606.ENSP00000402861	Monarch	EFO:0005105	Lipid or lipoprotein measurement
PLCL1	9606.ENSP00000402861	Monarch	EFO:0005278	Cardiovascular disease biomarker measurement
PLCL1	9606.ENSP00000402861	Monarch	EFO:0005772	Neurodegenerative disease
PLCL1	9606.ENSP00000402861	Monarch	EFO:0005774	Brain disease
PLCL1	9606.ENSP00000402861	Monarch	EFO:0005815	Tauopathy
PLCL1	9606.ENSP00000402861	Monarch	EFO:0006841	Respiratory disease biomarker
PLCL1	9606.ENSP00000402861	Monarch	EFO:0006848	Mental or behavioural disorder biomarker
PLCL1	9606.ENSP00000402861	Monarch	EFO:0006930	Brain volume measurement
PLCL1	9606.ENSP00000402861	Monarch	EFO:0007789	BMI-adjusted waist circumference
PLCL1	9606.ENSP00000402861	Monarch	EFO:0007865	Loneliness measurement
PLCL1	9606.ENSP00000402861	Monarch	EFO:0007876	Insomnia measurement
PLCL1	9606.ENSP00000402861	Monarch	EFO:0007987	Granulocyte count
PLCL1	9606.ENSP00000402861	Monarch	EFO:0007988	Myeloid white cell count
PLCL1	9606.ENSP00000402861	Monarch	EFO:0008328	Chronotype measurement
PLCL1	9606.ENSP00000402861	Monarch	EFO:0008354	Cognitive function measurement
PLCL1	9606.ENSP00000402861	Monarch	EFO:0008376	Mosquito bite measurement
PLCL1	9606.ENSP00000402861	Monarch	EFO:0008378	Mosquito bite reaction size measurement
PLCL1	9606.ENSP00000402861	Monarch	EFO:0009278	Cranial vault morphology measurement
PLCL1	9606.ENSP00000402861	Monarch	EFO:0009282	Sodium measurement
PLCL1	9606.ENSP00000402861	Monarch	EFO:0009386	Central nervous system disease
PLCL1	9606.ENSP00000402861	Monarch	EFO:0010145	Occipital lobe volume measurement
PLCL1	9606.ENSP00000402861	Monarch	EFO:0010322	Pericalcarine cortex volume measurement
PLCL1	9606.ENSP00000402861	Monarch	EFO:0010554	Retinal vasculature measurement
PLCL1	9606.ENSP00000402861	Monarch	EFO:0011015	Educational attainment
PLCL1	9606.ENSP00000402861	Monarch	EFO:1001870	Late-onset Alzheimers disease
PLCL1	9606.ENSP00000402861	Monarch	HP:0000118	Phenotypic abnormality
PLCL1	9606.ENSP00000402861	Monarch	HP:0000951	Abnormality of the skin
PLCL1	9606.ENSP00000402861	Monarch	HP:0000964	Eczema
PLCL1	9606.ENSP00000402861	Monarch	HP:0001574	Abnormality of the integument
PLCL1	9606.ENSP00000402861	Monarch	HP:0002715	Abnormality of the immune system
PLCL1	9606.ENSP00000402861	Monarch	HP:0010978	Abnormality of immune system physiology
PLCL1	9606.ENSP00000402861	Monarch	HP:0011122	Abnormality of skin physiology
PLCL1	9606.ENSP00000402861	Monarch	HP:0011123	Inflammatory abnormality of the skin
PLCL1	9606.ENSP00000402861	Monarch	HP:0012647	Abnormal inflammatory response
PLCL1	9606.ENSP00000402861	Monarch	HP:0012649	Increased inflammatory response
PLCL1	9606.ENSP00000402861	Monarch	MONDO:0001627	Dementia
PLCL1	9606.ENSP00000402861	Monarch	MONDO:0002025	Psychiatric disorder
PLCL1	9606.ENSP00000402861	Monarch	MONDO:0002039	Cognitive disorder
PLCL1	9606.ENSP00000402861	Monarch	MONDO:0004975	Alzheimer disease
PLCL1	9606.ENSP00000402861	UniProt Keywords	KW-0025	Alternative splicing
PLCL1	9606.ENSP00000402861	UniProt Keywords	KW-0175	Coiled coil
PLCL1	9606.ENSP00000402861	UniProt Keywords	KW-0597	Phosphoprotein
PLCL1	9606.ENSP00000402861	UniProt Keywords	KW-0807	Transducer
PLCL1	9606.ENSP00000402861	UniProt Keywords	KW-0963	Cytoplasm
PLCL1	9606.ENSP00000402861	Pfam	PF09279	Phosphoinositide-specific phospholipase C, efhand-like
PLCL1	9606.ENSP00000402861	InterPro	IPR000008	C2 domain
PLCL1	9606.ENSP00000402861	InterPro	IPR000909	Phosphatidylinositol-specific phospholipase C, X domain
PLCL1	9606.ENSP00000402861	InterPro	IPR001192	Phosphoinositide phospholipase C family
PLCL1	9606.ENSP00000402861	InterPro	IPR001711	Phospholipase C, phosphatidylinositol-specific, Y domain
PLCL1	9606.ENSP00000402861	InterPro	IPR001849	Pleckstrin homology domain
PLCL1	9606.ENSP00000402861	InterPro	IPR011992	EF-hand domain pair
PLCL1	9606.ENSP00000402861	InterPro	IPR011993	PH-like domain superfamily
PLCL1	9606.ENSP00000402861	InterPro	IPR015359	Phosphoinositide-specific phospholipase C, EF-hand-like domain
PLCL1	9606.ENSP00000402861	InterPro	IPR017946	PLC-like phosphodiesterase, TIM beta/alpha-barrel domain superfamily
PLCL1	9606.ENSP00000402861	InterPro	IPR035892	C2 domain superfamily
PLCL1	9606.ENSP00000402861	SMART	SM00148	Phospholipase C, catalytic domain (part)
PLCL1	9606.ENSP00000402861	SMART	SM00149	Phospholipase C, catalytic domain (part)
PLCL1	9606.ENSP00000402861	SMART	SM00233	Pleckstrin homology domain.
PLCL1	9606.ENSP00000402861	SMART	SM00239	Protein kinase C conserved region 2 (CalB)
PLD6	9606.ENSP00000317177	GO Process	GO:0000003	Reproduction
PLD6	9606.ENSP00000317177	GO Process	GO:0000578	Embryonic axis specification
PLD6	9606.ENSP00000317177	GO Process	GO:0003002	Regionalization
PLD6	9606.ENSP00000317177	GO Process	GO:0003006	Developmental process involved in reproduction
PLD6	9606.ENSP00000317177	GO Process	GO:0006139	Nucleobase-containing compound metabolic process
PLD6	9606.ENSP00000317177	GO Process	GO:0006259	DNA metabolic process
PLD6	9606.ENSP00000317177	GO Process	GO:0006304	DNA modification
PLD6	9606.ENSP00000317177	GO Process	GO:0006305	DNA alkylation
PLD6	9606.ENSP00000317177	GO Process	GO:0006306	DNA methylation
PLD6	9606.ENSP00000317177	GO Process	GO:0006629	Lipid metabolic process
PLD6	9606.ENSP00000317177	GO Process	GO:0006725	Cellular aromatic compound metabolic process
PLD6	9606.ENSP00000317177	GO Process	GO:0006807	Nitrogen compound metabolic process
PLD6	9606.ENSP00000317177	GO Process	GO:0006996	Organelle organization
PLD6	9606.ENSP00000317177	GO Process	GO:0007005	Mitochondrion organization
PLD6	9606.ENSP00000317177	GO Process	GO:0007028	Cytoplasm organization
PLD6	9606.ENSP00000317177	GO Process	GO:0007049	Cell cycle
PLD6	9606.ENSP00000317177	GO Process	GO:0007275	Multicellular organism development
PLD6	9606.ENSP00000317177	GO Process	GO:0007276	Gamete generation
PLD6	9606.ENSP00000317177	GO Process	GO:0007281	Germ cell development
PLD6	9606.ENSP00000317177	GO Process	GO:0007283	Spermatogenesis
PLD6	9606.ENSP00000317177	GO Process	GO:0007286	Spermatid development
PLD6	9606.ENSP00000317177	GO Process	GO:0007292	Female gamete generation
PLD6	9606.ENSP00000317177	GO Process	GO:0007308	Oocyte construction
PLD6	9606.ENSP00000317177	GO Process	GO:0007309	Oocyte axis specification
PLD6	9606.ENSP00000317177	GO Process	GO:0007314	Oocyte anterior/posterior axis specification
PLD6	9606.ENSP00000317177	GO Process	GO:0007315	Pole plasm assembly
PLD6	9606.ENSP00000317177	GO Process	GO:0007350	Blastoderm segmentation
PLD6	9606.ENSP00000317177	GO Process	GO:0007351	Tripartite regional subdivision
PLD6	9606.ENSP00000317177	GO Process	GO:0007389	Pattern specification process
PLD6	9606.ENSP00000317177	GO Process	GO:0008053	Mitochondrial fusion
PLD6	9606.ENSP00000317177	GO Process	GO:0008152	Metabolic process
PLD6	9606.ENSP00000317177	GO Process	GO:0008358	Maternal determination of anterior/posterior axis, embryo
PLD6	9606.ENSP00000317177	GO Process	GO:0008595	Anterior/posterior axis specification, embryo
PLD6	9606.ENSP00000317177	GO Process	GO:0009056	Catabolic process
PLD6	9606.ENSP00000317177	GO Process	GO:0009790	Embryo development
PLD6	9606.ENSP00000317177	GO Process	GO:0009798	Axis specification
PLD6	9606.ENSP00000317177	GO Process	GO:0009880	Embryonic pattern specification
PLD6	9606.ENSP00000317177	GO Process	GO:0009948	Anterior/posterior axis specification
PLD6	9606.ENSP00000317177	GO Process	GO:0009952	Anterior/posterior pattern specification
PLD6	9606.ENSP00000317177	GO Process	GO:0009987	Cellular process
PLD6	9606.ENSP00000317177	GO Process	GO:0009994	Oocyte differentiation
PLD6	9606.ENSP00000317177	GO Process	GO:0010635	Regulation of mitochondrial fusion
PLD6	9606.ENSP00000317177	GO Process	GO:0010636	Positive regulation of mitochondrial fusion
PLD6	9606.ENSP00000317177	GO Process	GO:0010638	Positive regulation of organelle organization
PLD6	9606.ENSP00000317177	GO Process	GO:0010821	Regulation of mitochondrion organization
PLD6	9606.ENSP00000317177	GO Process	GO:0010822	Positive regulation of mitochondrion organization
PLD6	9606.ENSP00000317177	GO Process	GO:0016042	Lipid catabolic process
PLD6	9606.ENSP00000317177	GO Process	GO:0016043	Cellular component organization
PLD6	9606.ENSP00000317177	GO Process	GO:0016070	RNA metabolic process
PLD6	9606.ENSP00000317177	GO Process	GO:0019953	Sexual reproduction
PLD6	9606.ENSP00000317177	GO Process	GO:0021700	Developmental maturation
PLD6	9606.ENSP00000317177	GO Process	GO:0022412	Cellular process involved in reproduction in multicellular organism
PLD6	9606.ENSP00000317177	GO Process	GO:0022414	Reproductive process
PLD6	9606.ENSP00000317177	GO Process	GO:0022603	Regulation of anatomical structure morphogenesis
PLD6	9606.ENSP00000317177	GO Process	GO:0022607	Cellular component assembly
PLD6	9606.ENSP00000317177	GO Process	GO:0030154	Cell differentiation
PLD6	9606.ENSP00000317177	GO Process	GO:0030719	P granule organization
PLD6	9606.ENSP00000317177	GO Process	GO:0032259	Methylation
PLD6	9606.ENSP00000317177	GO Process	GO:0032501	Multicellular organismal process
PLD6	9606.ENSP00000317177	GO Process	GO:0032502	Developmental process
PLD6	9606.ENSP00000317177	GO Process	GO:0032504	Multicellular organism reproduction
PLD6	9606.ENSP00000317177	GO Process	GO:0033043	Regulation of organelle organization
PLD6	9606.ENSP00000317177	GO Process	GO:0034587	piRNA metabolic process
PLD6	9606.ENSP00000317177	GO Process	GO:0034641	Cellular nitrogen compound metabolic process
PLD6	9606.ENSP00000317177	GO Process	GO:0034660	ncRNA metabolic process
PLD6	9606.ENSP00000317177	GO Process	GO:0035282	Segmentation
PLD6	9606.ENSP00000317177	GO Process	GO:0043046	DNA methylation involved in gamete generation
PLD6	9606.ENSP00000317177	GO Process	GO:0043170	Macromolecule metabolic process
PLD6	9606.ENSP00000317177	GO Process	GO:0043412	Macromolecule modification
PLD6	9606.ENSP00000317177	GO Process	GO:0043414	Macromolecule methylation
PLD6	9606.ENSP00000317177	GO Process	GO:0044085	Cellular component biogenesis
PLD6	9606.ENSP00000317177	GO Process	GO:0044237	Cellular metabolic process
PLD6	9606.ENSP00000317177	GO Process	GO:0044238	Primary metabolic process
PLD6	9606.ENSP00000317177	GO Process	GO:0044260	Cellular macromolecule metabolic process
PLD6	9606.ENSP00000317177	GO Process	GO:0044728	DNA methylation or demethylation
PLD6	9606.ENSP00000317177	GO Process	GO:0046483	Heterocycle metabolic process
PLD6	9606.ENSP00000317177	GO Process	GO:0048232	Male gamete generation
PLD6	9606.ENSP00000317177	GO Process	GO:0048284	Organelle fusion
PLD6	9606.ENSP00000317177	GO Process	GO:0048468	Cell development
PLD6	9606.ENSP00000317177	GO Process	GO:0048469	Cell maturation
PLD6	9606.ENSP00000317177	GO Process	GO:0048477	Oogenesis
PLD6	9606.ENSP00000317177	GO Process	GO:0048515	Spermatid differentiation
PLD6	9606.ENSP00000317177	GO Process	GO:0048518	Positive regulation of biological process
PLD6	9606.ENSP00000317177	GO Process	GO:0048522	Positive regulation of cellular process
PLD6	9606.ENSP00000317177	GO Process	GO:0048599	Oocyte development
PLD6	9606.ENSP00000317177	GO Process	GO:0048609	Multicellular organismal reproductive process
PLD6	9606.ENSP00000317177	GO Process	GO:0048856	Anatomical structure development
PLD6	9606.ENSP00000317177	GO Process	GO:0048869	Cellular developmental process
PLD6	9606.ENSP00000317177	GO Process	GO:0050789	Regulation of biological process
PLD6	9606.ENSP00000317177	GO Process	GO:0050793	Regulation of developmental process
PLD6	9606.ENSP00000317177	GO Process	GO:0050794	Regulation of cellular process
PLD6	9606.ENSP00000317177	GO Process	GO:0051094	Positive regulation of developmental process
PLD6	9606.ENSP00000317177	GO Process	GO:0051128	Regulation of cellular component organization
PLD6	9606.ENSP00000317177	GO Process	GO:0051130	Positive regulation of cellular component organization
PLD6	9606.ENSP00000317177	GO Process	GO:0051321	Meiotic cell cycle
PLD6	9606.ENSP00000317177	GO Process	GO:0065007	Biological regulation
PLD6	9606.ENSP00000317177	GO Process	GO:0071695	Anatomical structure maturation
PLD6	9606.ENSP00000317177	GO Process	GO:0071704	Organic substance metabolic process
PLD6	9606.ENSP00000317177	GO Process	GO:0071840	Cellular component organization or biogenesis
PLD6	9606.ENSP00000317177	GO Process	GO:0090304	Nucleic acid metabolic process
PLD6	9606.ENSP00000317177	GO Process	GO:0090305	Nucleic acid phosphodiester bond hydrolysis
PLD6	9606.ENSP00000317177	GO Process	GO:0090501	RNA phosphodiester bond hydrolysis
PLD6	9606.ENSP00000317177	GO Process	GO:0090502	RNA phosphodiester bond hydrolysis, endonucleolytic
PLD6	9606.ENSP00000317177	GO Process	GO:1901360	Organic cyclic compound metabolic process
PLD6	9606.ENSP00000317177	GO Process	GO:1901575	Organic substance catabolic process
PLD6	9606.ENSP00000317177	GO Function	GO:0003824	Catalytic activity
PLD6	9606.ENSP00000317177	GO Function	GO:0004518	Nuclease activity
PLD6	9606.ENSP00000317177	GO Function	GO:0004519	Endonuclease activity
PLD6	9606.ENSP00000317177	GO Function	GO:0004521	Endoribonuclease activity
PLD6	9606.ENSP00000317177	GO Function	GO:0004540	Ribonuclease activity
PLD6	9606.ENSP00000317177	GO Function	GO:0004620	Phospholipase activity
PLD6	9606.ENSP00000317177	GO Function	GO:0005488	Binding
PLD6	9606.ENSP00000317177	GO Function	GO:0005515	Protein binding
PLD6	9606.ENSP00000317177	GO Function	GO:0008081	Phosphoric diester hydrolase activity
PLD6	9606.ENSP00000317177	GO Function	GO:0016298	Lipase activity
PLD6	9606.ENSP00000317177	GO Function	GO:0016787	Hydrolase activity
PLD6	9606.ENSP00000317177	GO Function	GO:0016788	Hydrolase activity, acting on ester bonds
PLD6	9606.ENSP00000317177	GO Function	GO:0016891	Endoribonuclease activity, producing 5-phosphomonoesters
PLD6	9606.ENSP00000317177	GO Function	GO:0016893	Endonuclease activity, active with either ribo- or deoxyribonucleic acids and producing 5-phosphomonoesters
PLD6	9606.ENSP00000317177	GO Function	GO:0035755	Cardiolipin hydrolase activity
PLD6	9606.ENSP00000317177	GO Function	GO:0042578	Phosphoric ester hydrolase activity
PLD6	9606.ENSP00000317177	GO Function	GO:0042802	Identical protein binding
PLD6	9606.ENSP00000317177	GO Function	GO:0042803	Protein homodimerization activity
PLD6	9606.ENSP00000317177	GO Function	GO:0043167	Ion binding
PLD6	9606.ENSP00000317177	GO Function	GO:0043169	Cation binding
PLD6	9606.ENSP00000317177	GO Function	GO:0046872	Metal ion binding
PLD6	9606.ENSP00000317177	GO Function	GO:0046983	Protein dimerization activity
PLD6	9606.ENSP00000317177	GO Function	GO:0140098	Catalytic activity, acting on RNA
PLD6	9606.ENSP00000317177	GO Function	GO:0140640	Catalytic activity, acting on a nucleic acid
PLD6	9606.ENSP00000317177	GO Component	GO:0005622	Intracellular anatomical structure
PLD6	9606.ENSP00000317177	GO Component	GO:0005737	Cytoplasm
PLD6	9606.ENSP00000317177	GO Component	GO:0005739	Mitochondrion
PLD6	9606.ENSP00000317177	GO Component	GO:0005740	Mitochondrial envelope
PLD6	9606.ENSP00000317177	GO Component	GO:0005741	Mitochondrial outer membrane
PLD6	9606.ENSP00000317177	GO Component	GO:0005794	Golgi apparatus
PLD6	9606.ENSP00000317177	GO Component	GO:0012505	Endomembrane system
PLD6	9606.ENSP00000317177	GO Component	GO:0016020	Membrane
PLD6	9606.ENSP00000317177	GO Component	GO:0016021	Integral component of membrane
PLD6	9606.ENSP00000317177	GO Component	GO:0019867	Outer membrane
PLD6	9606.ENSP00000317177	GO Component	GO:0031090	Organelle membrane
PLD6	9606.ENSP00000317177	GO Component	GO:0031224	Intrinsic component of membrane
PLD6	9606.ENSP00000317177	GO Component	GO:0031966	Mitochondrial membrane
PLD6	9606.ENSP00000317177	GO Component	GO:0031967	Organelle envelope
PLD6	9606.ENSP00000317177	GO Component	GO:0031968	Organelle outer membrane
PLD6	9606.ENSP00000317177	GO Component	GO:0031975	Envelope
PLD6	9606.ENSP00000317177	GO Component	GO:0043226	Organelle
PLD6	9606.ENSP00000317177	GO Component	GO:0043227	Membrane-bounded organelle
PLD6	9606.ENSP00000317177	GO Component	GO:0043229	Intracellular organelle
PLD6	9606.ENSP00000317177	GO Component	GO:0043231	Intracellular membrane-bounded organelle
PLD6	9606.ENSP00000317177	GO Component	GO:0098588	Bounding membrane of organelle
PLD6	9606.ENSP00000317177	GO Component	GO:0110165	Cellular anatomical entity
PLD6	9606.ENSP00000317177	STRING clusters	CL:7276	Mixed, incl. Meiosis, and Oogenesis
PLD6	9606.ENSP00000317177	STRING clusters	CL:7277	Mixed, incl. Meiosis, and Interaction With Cumulus Cells And The Zona Pellucida
PLD6	9606.ENSP00000317177	STRING clusters	CL:7278	Mixed, incl. Meiosis, and Cohesin Loading onto Chromatin
PLD6	9606.ENSP00000317177	STRING clusters	CL:7280	Mixed, incl. Meiosis, and Cohesin Loading onto Chromatin
PLD6	9606.ENSP00000317177	STRING clusters	CL:7384	Mixed, incl. piRNA metabolic process, and Premature ovarian failure
PLD6	9606.ENSP00000317177	STRING clusters	CL:7436	piRNA metabolic process
PLD6	9606.ENSP00000317177	STRING clusters	CL:7439	piRNA metabolic process
PLD6	9606.ENSP00000317177	Reactome	HSA-1430728	Metabolism
PLD6	9606.ENSP00000317177	Reactome	HSA-1483148	Synthesis of PG
PLD6	9606.ENSP00000317177	Reactome	HSA-1483166	Synthesis of PA
PLD6	9606.ENSP00000317177	Reactome	HSA-1483206	Glycerophospholipid biosynthesis
PLD6	9606.ENSP00000317177	Reactome	HSA-1483257	Phospholipid metabolism
PLD6	9606.ENSP00000317177	Reactome	HSA-211000	Gene Silencing by RNA
PLD6	9606.ENSP00000317177	Reactome	HSA-556833	Metabolism of lipids
PLD6	9606.ENSP00000317177	Reactome	HSA-5601884	PIWI-interacting RNA (piRNA) biogenesis
PLD6	9606.ENSP00000317177	Reactome	HSA-74160	Gene expression (Transcription)
PLD6	9606.ENSP00000317177	TISSUES	BTO:0000000	Tissues, cell types and enzyme sources
PLD6	9606.ENSP00000317177	TISSUES	BTO:0000042	Animal
PLD6	9606.ENSP00000317177	TISSUES	BTO:0001489	Whole body
PLD6	9606.ENSP00000317177	TISSUES	BTO:0005690	BmN4 cell
PLD6	9606.ENSP00000317177	COMPARTMENTS	GOCC:0005622	Intracellular
PLD6	9606.ENSP00000317177	COMPARTMENTS	GOCC:0005737	Cytoplasm
PLD6	9606.ENSP00000317177	COMPARTMENTS	GOCC:0005739	Mitochondrion
PLD6	9606.ENSP00000317177	COMPARTMENTS	GOCC:0005740	Mitochondrial envelope
PLD6	9606.ENSP00000317177	COMPARTMENTS	GOCC:0005741	Mitochondrial outer membrane
PLD6	9606.ENSP00000317177	COMPARTMENTS	GOCC:0016020	Membrane
PLD6	9606.ENSP00000317177	COMPARTMENTS	GOCC:0019867	Outer membrane
PLD6	9606.ENSP00000317177	COMPARTMENTS	GOCC:0031090	Organelle membrane
PLD6	9606.ENSP00000317177	COMPARTMENTS	GOCC:0031966	Mitochondrial membrane
PLD6	9606.ENSP00000317177	COMPARTMENTS	GOCC:0031967	Organelle envelope
PLD6	9606.ENSP00000317177	COMPARTMENTS	GOCC:0031968	Organelle outer membrane
PLD6	9606.ENSP00000317177	COMPARTMENTS	GOCC:0031975	Envelope
PLD6	9606.ENSP00000317177	COMPARTMENTS	GOCC:0043226	Organelle
PLD6	9606.ENSP00000317177	COMPARTMENTS	GOCC:0043227	Membrane-bounded organelle
PLD6	9606.ENSP00000317177	COMPARTMENTS	GOCC:0043229	Intracellular organelle
PLD6	9606.ENSP00000317177	COMPARTMENTS	GOCC:0043231	Intracellular membrane-bounded organelle
PLD6	9606.ENSP00000317177	COMPARTMENTS	GOCC:0070725	Yb body
PLD6	9606.ENSP00000317177	COMPARTMENTS	GOCC:0098588	Bounding membrane of organelle
PLD6	9606.ENSP00000317177	COMPARTMENTS	GOCC:0110165	Cellular anatomical entity
PLD6	9606.ENSP00000317177	UniProt Keywords	KW-0221	Differentiation
PLD6	9606.ENSP00000317177	UniProt Keywords	KW-0255	Endonuclease
PLD6	9606.ENSP00000317177	UniProt Keywords	KW-0378	Hydrolase
PLD6	9606.ENSP00000317177	UniProt Keywords	KW-0442	Lipid degradation
PLD6	9606.ENSP00000317177	UniProt Keywords	KW-0443	Lipid metabolism
PLD6	9606.ENSP00000317177	UniProt Keywords	KW-0469	Meiosis
PLD6	9606.ENSP00000317177	UniProt Keywords	KW-0472	Membrane
PLD6	9606.ENSP00000317177	UniProt Keywords	KW-0479	Metal-binding
PLD6	9606.ENSP00000317177	UniProt Keywords	KW-0496	Mitochondrion
PLD6	9606.ENSP00000317177	UniProt Keywords	KW-0540	Nuclease
PLD6	9606.ENSP00000317177	UniProt Keywords	KW-0744	Spermatogenesis
PLD6	9606.ENSP00000317177	UniProt Keywords	KW-0812	Transmembrane
PLD6	9606.ENSP00000317177	UniProt Keywords	KW-0862	Zinc
PLD6	9606.ENSP00000317177	UniProt Keywords	KW-0863	Zinc-finger
PLD6	9606.ENSP00000317177	UniProt Keywords	KW-1000	Mitochondrion outer membrane
PLD6	9606.ENSP00000317177	UniProt Keywords	KW-1133	Transmembrane helix
PLD6	9606.ENSP00000317177	InterPro	IPR001736	Phospholipase D/Transphosphatidylase
PLD6	9606.ENSP00000317177	InterPro	IPR025202	Phospholipase D-like domain
PLD6	9606.ENSP00000317177	SMART	SM00155	Phospholipase D. Active site motifs.
PLEKHG5	9606.ENSP00000439625	GO Process	GO:0001667	Ameboidal-type cell migration
PLEKHG5	9606.ENSP00000439625	GO Process	GO:0006935	Chemotaxis
PLEKHG5	9606.ENSP00000439625	GO Process	GO:0007154	Cell communication
PLEKHG5	9606.ENSP00000439625	GO Process	GO:0007165	Signal transduction
PLEKHG5	9606.ENSP00000439625	GO Process	GO:0007264	Small GTPase mediated signal transduction
PLEKHG5	9606.ENSP00000439625	GO Process	GO:0007265	Ras protein signal transduction
PLEKHG5	9606.ENSP00000439625	GO Process	GO:0007266	Rho protein signal transduction
PLEKHG5	9606.ENSP00000439625	GO Process	GO:0009605	Response to external stimulus
PLEKHG5	9606.ENSP00000439625	GO Process	GO:0009966	Regulation of signal transduction
PLEKHG5	9606.ENSP00000439625	GO Process	GO:0009967	Positive regulation of signal transduction
PLEKHG5	9606.ENSP00000439625	GO Process	GO:0009987	Cellular process
PLEKHG5	9606.ENSP00000439625	GO Process	GO:0010631	Epithelial cell migration
PLEKHG5	9606.ENSP00000439625	GO Process	GO:0010646	Regulation of cell communication
PLEKHG5	9606.ENSP00000439625	GO Process	GO:0010647	Positive regulation of cell communication
PLEKHG5	9606.ENSP00000439625	GO Process	GO:0016477	Cell migration
PLEKHG5	9606.ENSP00000439625	GO Process	GO:0023051	Regulation of signaling
PLEKHG5	9606.ENSP00000439625	GO Process	GO:0023052	Signaling
PLEKHG5	9606.ENSP00000439625	GO Process	GO:0023056	Positive regulation of signaling
PLEKHG5	9606.ENSP00000439625	GO Process	GO:0032501	Multicellular organismal process
PLEKHG5	9606.ENSP00000439625	GO Process	GO:0035556	Intracellular signal transduction
PLEKHG5	9606.ENSP00000439625	GO Process	GO:0035767	Endothelial cell chemotaxis
PLEKHG5	9606.ENSP00000439625	GO Process	GO:0040011	Locomotion
PLEKHG5	9606.ENSP00000439625	GO Process	GO:0042221	Response to chemical
PLEKHG5	9606.ENSP00000439625	GO Process	GO:0042330	Taxis
PLEKHG5	9606.ENSP00000439625	GO Process	GO:0043122	Regulation of I-kappaB kinase/NF-kappaB signaling
PLEKHG5	9606.ENSP00000439625	GO Process	GO:0043123	Positive regulation of I-kappaB kinase/NF-kappaB signaling
PLEKHG5	9606.ENSP00000439625	GO Process	GO:0043542	Endothelial cell migration
PLEKHG5	9606.ENSP00000439625	GO Process	GO:0048518	Positive regulation of biological process
PLEKHG5	9606.ENSP00000439625	GO Process	GO:0048522	Positive regulation of cellular process
PLEKHG5	9606.ENSP00000439625	GO Process	GO:0048583	Regulation of response to stimulus
PLEKHG5	9606.ENSP00000439625	GO Process	GO:0048584	Positive regulation of response to stimulus
PLEKHG5	9606.ENSP00000439625	GO Process	GO:0048870	Cell motility
PLEKHG5	9606.ENSP00000439625	GO Process	GO:0050789	Regulation of biological process
PLEKHG5	9606.ENSP00000439625	GO Process	GO:0050790	Regulation of catalytic activity
PLEKHG5	9606.ENSP00000439625	GO Process	GO:0050794	Regulation of cellular process
PLEKHG5	9606.ENSP00000439625	GO Process	GO:0050896	Response to stimulus
PLEKHG5	9606.ENSP00000439625	GO Process	GO:0051056	Regulation of small GTPase mediated signal transduction
PLEKHG5	9606.ENSP00000439625	GO Process	GO:0051716	Cellular response to stimulus
PLEKHG5	9606.ENSP00000439625	GO Process	GO:0060326	Cell chemotaxis
PLEKHG5	9606.ENSP00000439625	GO Process	GO:0065007	Biological regulation
PLEKHG5	9606.ENSP00000439625	GO Process	GO:0065009	Regulation of molecular function
PLEKHG5	9606.ENSP00000439625	GO Process	GO:0070887	Cellular response to chemical stimulus
PLEKHG5	9606.ENSP00000439625	GO Process	GO:0090130	Tissue migration
PLEKHG5	9606.ENSP00000439625	GO Process	GO:0090132	Epithelium migration
PLEKHG5	9606.ENSP00000439625	GO Process	GO:1902531	Regulation of intracellular signal transduction
PLEKHG5	9606.ENSP00000439625	GO Process	GO:1902533	Positive regulation of intracellular signal transduction
PLEKHG5	9606.ENSP00000439625	GO Function	GO:0005085	Guanyl-nucleotide exchange factor activity
PLEKHG5	9606.ENSP00000439625	GO Function	GO:0030234	Enzyme regulator activity
PLEKHG5	9606.ENSP00000439625	GO Function	GO:0030695	GTPase regulator activity
PLEKHG5	9606.ENSP00000439625	GO Function	GO:0060589	Nucleoside-triphosphatase regulator activity
PLEKHG5	9606.ENSP00000439625	GO Function	GO:0098772	Molecular function regulator activity
PLEKHG5	9606.ENSP00000439625	GO Component	GO:0005622	Intracellular anatomical structure
PLEKHG5	9606.ENSP00000439625	GO Component	GO:0005737	Cytoplasm
PLEKHG5	9606.ENSP00000439625	GO Component	GO:0005829	Cytosol
PLEKHG5	9606.ENSP00000439625	GO Component	GO:0005886	Plasma membrane
PLEKHG5	9606.ENSP00000439625	GO Component	GO:0005911	Cell-cell junction
PLEKHG5	9606.ENSP00000439625	GO Component	GO:0016020	Membrane
PLEKHG5	9606.ENSP00000439625	GO Component	GO:0030027	Lamellipodium
PLEKHG5	9606.ENSP00000439625	GO Component	GO:0030054	Cell junction
PLEKHG5	9606.ENSP00000439625	GO Component	GO:0030139	Endocytic vesicle
PLEKHG5	9606.ENSP00000439625	GO Component	GO:0030424	Axon
PLEKHG5	9606.ENSP00000439625	GO Component	GO:0031252	Cell leading edge
PLEKHG5	9606.ENSP00000439625	GO Component	GO:0031410	Cytoplasmic vesicle
PLEKHG5	9606.ENSP00000439625	GO Component	GO:0031982	Vesicle
PLEKHG5	9606.ENSP00000439625	GO Component	GO:0042995	Cell projection
PLEKHG5	9606.ENSP00000439625	GO Component	GO:0043005	Neuron projection
PLEKHG5	9606.ENSP00000439625	GO Component	GO:0043226	Organelle
PLEKHG5	9606.ENSP00000439625	GO Component	GO:0043227	Membrane-bounded organelle
PLEKHG5	9606.ENSP00000439625	GO Component	GO:0043229	Intracellular organelle
PLEKHG5	9606.ENSP00000439625	GO Component	GO:0043231	Intracellular membrane-bounded organelle
PLEKHG5	9606.ENSP00000439625	GO Component	GO:0048471	Perinuclear region of cytoplasm
PLEKHG5	9606.ENSP00000439625	GO Component	GO:0070161	Anchoring junction
PLEKHG5	9606.ENSP00000439625	GO Component	GO:0071944	Cell periphery
PLEKHG5	9606.ENSP00000439625	GO Component	GO:0097708	Intracellular vesicle
PLEKHG5	9606.ENSP00000439625	GO Component	GO:0110165	Cellular anatomical entity
PLEKHG5	9606.ENSP00000439625	GO Component	GO:0120025	Plasma membrane bounded cell projection
PLEKHG5	9606.ENSP00000439625	STRING clusters	CL:15078	Mixed, incl. Inositol phosphate metabolism, and Charcot-Marie-Tooth disease type 4
PLEKHG5	9606.ENSP00000439625	STRING clusters	CL:15080	Inositol phosphate metabolism, and Charcot-Marie-Tooth disease type 4
PLEKHG5	9606.ENSP00000439625	STRING clusters	CL:15232	Charcot-Marie-Tooth disease type 4, and Charcot-Marie-Tooth disease type 1
PLEKHG5	9606.ENSP00000439625	STRING clusters	CL:15234	Charcot-Marie-Tooth disease type 4, and Charcot-Marie-Tooth disease type 1B
PLEKHG5	9606.ENSP00000439625	KEGG	hsa05200	Pathways in cancer
PLEKHG5	9606.ENSP00000439625	Reactome	HSA-162582	Signal Transduction
PLEKHG5	9606.ENSP00000439625	Reactome	HSA-193648	NRAGE signals death through JNK
PLEKHG5	9606.ENSP00000439625	Reactome	HSA-193704	p75 NTR receptor-mediated signalling
PLEKHG5	9606.ENSP00000439625	Reactome	HSA-194315	Signaling by Rho GTPases
PLEKHG5	9606.ENSP00000439625	Reactome	HSA-204998	Cell death signalling via NRAGE, NRIF and NADE
PLEKHG5	9606.ENSP00000439625	Reactome	HSA-372790	Signaling by GPCR
PLEKHG5	9606.ENSP00000439625	Reactome	HSA-388396	GPCR downstream signalling
PLEKHG5	9606.ENSP00000439625	Reactome	HSA-416482	G alpha (12/13) signalling events
PLEKHG5	9606.ENSP00000439625	Reactome	HSA-73887	Death Receptor Signaling
PLEKHG5	9606.ENSP00000439625	Reactome	HSA-8980692	RHOA GTPase cycle
PLEKHG5	9606.ENSP00000439625	Reactome	HSA-9012999	RHO GTPase cycle
PLEKHG5	9606.ENSP00000439625	Reactome	HSA-9696264	RND3 GTPase cycle
PLEKHG5	9606.ENSP00000439625	Reactome	HSA-9696273	RND1 GTPase cycle
PLEKHG5	9606.ENSP00000439625	Reactome	HSA-9716542	Signaling by Rho GTPases, Miro GTPases and RHOBTB3
PLEKHG5	9606.ENSP00000439625	DISEASES	DOID:0050177	Monogenic disease
PLEKHG5	9606.ENSP00000439625	DISEASES	DOID:0050543	Charcot-Marie-Tooth disease intermediate type
PLEKHG5	9606.ENSP00000439625	DISEASES	DOID:0050737	Autosomal recessive disease
PLEKHG5	9606.ENSP00000439625	DISEASES	DOID:0050739	Autosomal genetic disease
PLEKHG5	9606.ENSP00000439625	DISEASES	DOID:0110198	Charcot-Marie-Tooth disease recessive intermediate C
PLEKHG5	9606.ENSP00000439625	DISEASES	DOID:0111197	Autosomal recessive distal hereditary motor neuronopathy
PLEKHG5	9606.ENSP00000439625	DISEASES	DOID:0111213	Distal spinal muscular atrophy type 4
PLEKHG5	9606.ENSP00000439625	DISEASES	DOID:10595	Charcot-Marie-Tooth disease
PLEKHG5	9606.ENSP00000439625	DISEASES	DOID:12377	Spinal muscular atrophy
PLEKHG5	9606.ENSP00000439625	DISEASES	DOID:1289	Neurodegenerative disease
PLEKHG5	9606.ENSP00000439625	DISEASES	DOID:17	Musculoskeletal system disease
PLEKHG5	9606.ENSP00000439625	DISEASES	DOID:231	Motor neuron disease
PLEKHG5	9606.ENSP00000439625	DISEASES	DOID:331	Central nervous system disease
PLEKHG5	9606.ENSP00000439625	DISEASES	DOID:4	Disease
PLEKHG5	9606.ENSP00000439625	DISEASES	DOID:440	Neuromuscular disease
PLEKHG5	9606.ENSP00000439625	DISEASES	DOID:574	Peripheral nervous system disease
PLEKHG5	9606.ENSP00000439625	DISEASES	DOID:630	Genetic disease
PLEKHG5	9606.ENSP00000439625	DISEASES	DOID:7	Disease of anatomical entity
PLEKHG5	9606.ENSP00000439625	DISEASES	DOID:863	Nervous system disease
PLEKHG5	9606.ENSP00000439625	DISEASES	DOID:870	Neuropathy
PLEKHG5	9606.ENSP00000439625	TISSUES	BTO:0000000	Tissues, cell types and enzyme sources
PLEKHG5	9606.ENSP00000439625	TISSUES	BTO:0000042	Animal
PLEKHG5	9606.ENSP00000439625	TISSUES	BTO:0000142	Brain
PLEKHG5	9606.ENSP00000439625	TISSUES	BTO:0000203	Respiratory system
PLEKHG5	9606.ENSP00000439625	TISSUES	BTO:0000227	Central nervous system
PLEKHG5	9606.ENSP00000439625	TISSUES	BTO:0000282	Head
PLEKHG5	9606.ENSP00000439625	TISSUES	BTO:0000421	Connective tissue
PLEKHG5	9606.ENSP00000439625	TISSUES	BTO:0000452	Fibroblast
PLEKHG5	9606.ENSP00000439625	TISSUES	BTO:0000570	Hematopoietic system
PLEKHG5	9606.ENSP00000439625	TISSUES	BTO:0000634	Integument
PLEKHG5	9606.ENSP00000439625	TISSUES	BTO:0000753	Lymphoid tissue
PLEKHG5	9606.ENSP00000439625	TISSUES	BTO:0000763	Lung
PLEKHG5	9606.ENSP00000439625	TISSUES	BTO:0000764	Lung fibroblast
PLEKHG5	9606.ENSP00000439625	TISSUES	BTO:0001253	Skin
PLEKHG5	9606.ENSP00000439625	TISSUES	BTO:0001281	Spleen
PLEKHG5	9606.ENSP00000439625	TISSUES	BTO:0001484	Nervous system
PLEKHG5	9606.ENSP00000439625	TISSUES	BTO:0001489	Whole body
PLEKHG5	9606.ENSP00000439625	TISSUES	BTO:0001491	Viscus
PLEKHG5	9606.ENSP00000439625	TISSUES	BTO:0005810	Immune system
PLEKHG5	9606.ENSP00000439625	COMPARTMENTS	GOCC:0005622	Intracellular
PLEKHG5	9606.ENSP00000439625	COMPARTMENTS	GOCC:0005911	Cell-cell junction
PLEKHG5	9606.ENSP00000439625	COMPARTMENTS	GOCC:0030027	Lamellipodium
PLEKHG5	9606.ENSP00000439625	COMPARTMENTS	GOCC:0030054	Cell junction
PLEKHG5	9606.ENSP00000439625	COMPARTMENTS	GOCC:0031252	Cell leading edge
PLEKHG5	9606.ENSP00000439625	COMPARTMENTS	GOCC:0042995	Cell projection
PLEKHG5	9606.ENSP00000439625	COMPARTMENTS	GOCC:0070161	Anchoring junction
PLEKHG5	9606.ENSP00000439625	COMPARTMENTS	GOCC:0110165	Cellular anatomical entity
PLEKHG5	9606.ENSP00000439625	COMPARTMENTS	GOCC:0120025	Plasma membrane bounded cell projection
PLEKHG5	9606.ENSP00000439625	Monarch	EFO:0004302	Anthropometric measurement
PLEKHG5	9606.ENSP00000439625	Monarch	EFO:0004324	Body weights and measures
PLEKHG5	9606.ENSP00000439625	Monarch	EFO:0004340	Body mass index
PLEKHG5	9606.ENSP00000439625	Monarch	EFO:0004503	Hematological measurement
PLEKHG5	9606.ENSP00000439625	Monarch	EFO:0005192	Red blood cell distribution width
PLEKHG5	9606.ENSP00000439625	Monarch	HP:0000118	Phenotypic abnormality
PLEKHG5	9606.ENSP00000439625	Monarch	HP:0000707	Abnormality of the nervous system
PLEKHG5	9606.ENSP00000439625	Monarch	HP:0000708	Behavioral abnormality
PLEKHG5	9606.ENSP00000439625	Monarch	HP:0000759	Abnormal peripheral nervous system morphology
PLEKHG5	9606.ENSP00000439625	Monarch	HP:0000762	Decreased nerve conduction velocity
PLEKHG5	9606.ENSP00000439625	Monarch	HP:0000924	Abnormality of the skeletal system
PLEKHG5	9606.ENSP00000439625	Monarch	HP:0000925	Abnormality of the vertebral column
PLEKHG5	9606.ENSP00000439625	Monarch	HP:0001155	Abnormality of the hand
PLEKHG5	9606.ENSP00000439625	Monarch	HP:0001284	Areflexia
PLEKHG5	9606.ENSP00000439625	Monarch	HP:0001288	Gait disturbance
PLEKHG5	9606.ENSP00000439625	Monarch	HP:0001311	Abnormal nervous system electrophysiology
PLEKHG5	9606.ENSP00000439625	Monarch	HP:0001315	Reduced tendon reflexes
PLEKHG5	9606.ENSP00000439625	Monarch	HP:0001324	Muscle weakness
PLEKHG5	9606.ENSP00000439625	Monarch	HP:0001367	Abnormal joint morphology
PLEKHG5	9606.ENSP00000439625	Monarch	HP:0001371	Flexion contracture
PLEKHG5	9606.ENSP00000439625	Monarch	HP:0001760	Abnormal foot morphology
PLEKHG5	9606.ENSP00000439625	Monarch	HP:0001761	Pes cavus
PLEKHG5	9606.ENSP00000439625	Monarch	HP:0001762	Talipes equinovarus
PLEKHG5	9606.ENSP00000439625	Monarch	HP:0001765	Hammertoe
PLEKHG5	9606.ENSP00000439625	Monarch	HP:0001780	Abnormality of toe
PLEKHG5	9606.ENSP00000439625	Monarch	HP:0001883	Talipes
PLEKHG5	9606.ENSP00000439625	Monarch	HP:0001939	Abnormality of metabolism/homeostasis
PLEKHG5	9606.ENSP00000439625	Monarch	HP:0002086	Abnormality of the respiratory system
PLEKHG5	9606.ENSP00000439625	Monarch	HP:0002093	Respiratory insufficiency
PLEKHG5	9606.ENSP00000439625	Monarch	HP:0002355	Difficulty walking
PLEKHG5	9606.ENSP00000439625	Monarch	HP:0002366	Abnormal lower motor neuron morphology
PLEKHG5	9606.ENSP00000439625	Monarch	HP:0002450	Abnormal motor neuron morphology
PLEKHG5	9606.ENSP00000439625	Monarch	HP:0002460	Distal muscle weakness
PLEKHG5	9606.ENSP00000439625	Monarch	HP:0002515	Waddling gait
PLEKHG5	9606.ENSP00000439625	Monarch	HP:0002650	Scoliosis
PLEKHG5	9606.ENSP00000439625	Monarch	HP:0002747	Respiratory insufficiency due to muscle weakness
PLEKHG5	9606.ENSP00000439625	Monarch	HP:0002795	Abnormal respiratory system physiology
PLEKHG5	9606.ENSP00000439625	Monarch	HP:0002813	Abnormality of limb bone morphology
PLEKHG5	9606.ENSP00000439625	Monarch	HP:0002814	Abnormality of the lower limb
PLEKHG5	9606.ENSP00000439625	Monarch	HP:0002817	Abnormality of the upper limb
PLEKHG5	9606.ENSP00000439625	Monarch	HP:0002936	Distal sensory impairment
PLEKHG5	9606.ENSP00000439625	Monarch	HP:0003011	Abnormality of the musculature
PLEKHG5	9606.ENSP00000439625	Monarch	HP:0003121	Limb joint contracture
PLEKHG5	9606.ENSP00000439625	Monarch	HP:0003130	Abnormal peripheral myelination
PLEKHG5	9606.ENSP00000439625	Monarch	HP:0003134	Abnormality of peripheral nerve conduction
PLEKHG5	9606.ENSP00000439625	Monarch	HP:0003202	Skeletal muscle atrophy
PLEKHG5	9606.ENSP00000439625	Monarch	HP:0003236	Elevated circulating creatine kinase concentration
PLEKHG5	9606.ENSP00000439625	Monarch	HP:0003307	Hyperlordosis
PLEKHG5	9606.ENSP00000439625	Monarch	HP:0003380	Decreased number of peripheral myelinated nerve fibers
PLEKHG5	9606.ENSP00000439625	Monarch	HP:0003387	Decreased number of large peripheral myelinated nerve fibers
PLEKHG5	9606.ENSP00000439625	Monarch	HP:0003431	Decreased motor nerve conduction velocity
PLEKHG5	9606.ENSP00000439625	Monarch	HP:0003445	EMG: neuropathic changes
PLEKHG5	9606.ENSP00000439625	Monarch	HP:0003457	EMG abnormality
PLEKHG5	9606.ENSP00000439625	Monarch	HP:0003474	Somatic sensory dysfunction
PLEKHG5	9606.ENSP00000439625	Monarch	HP:0003549	Abnormality of connective tissue
PLEKHG5	9606.ENSP00000439625	Monarch	HP:0003551	Difficulty climbing stairs
PLEKHG5	9606.ENSP00000439625	Monarch	HP:0003693	Distal amyotrophy
PLEKHG5	9606.ENSP00000439625	Monarch	HP:0003697	Scapuloperoneal amyotrophy
PLEKHG5	9606.ENSP00000439625	Monarch	HP:0003701	Proximal muscle weakness
PLEKHG5	9606.ENSP00000439625	Monarch	HP:0004302	Functional motor deficit
PLEKHG5	9606.ENSP00000439625	Monarch	HP:0004347	Weakness of muscles of respiration
PLEKHG5	9606.ENSP00000439625	Monarch	HP:0004364	Abnormal circulating nitrogen compound concentration
PLEKHG5	9606.ENSP00000439625	Monarch	HP:0005656	Positional foot deformity
PLEKHG5	9606.ENSP00000439625	Monarch	HP:0007269	Spinal muscular atrophy
PLEKHG5	9606.ENSP00000439625	Monarch	HP:0008180	Mildly elevated creatine kinase
PLEKHG5	9606.ENSP00000439625	Monarch	HP:0009121	Abnormal axial skeleton morphology
PLEKHG5	9606.ENSP00000439625	Monarch	HP:0009473	Joint contracture of the hand
PLEKHG5	9606.ENSP00000439625	Monarch	HP:0009810	Abnormality of upper limb joint
PLEKHG5	9606.ENSP00000439625	Monarch	HP:0010674	Abnormality of the curvature of the vertebral column
PLEKHG5	9606.ENSP00000439625	Monarch	HP:0010876	Abnormal circulating protein concentration
PLEKHG5	9606.ENSP00000439625	Monarch	HP:0011021	Abnormality of circulating enzyme level
PLEKHG5	9606.ENSP00000439625	Monarch	HP:0011297	Abnormal digit morphology
PLEKHG5	9606.ENSP00000439625	Monarch	HP:0011729	Abnormality of joint mobility
PLEKHG5	9606.ENSP00000439625	Monarch	HP:0011804	Abnormal muscle physiology
PLEKHG5	9606.ENSP00000439625	Monarch	HP:0011805	Abnormal skeletal muscle morphology
PLEKHG5	9606.ENSP00000439625	Monarch	HP:0011842	Abnormal skeletal morphology
PLEKHG5	9606.ENSP00000439625	Monarch	HP:0011843	Abnormal musculoskeletal physiology
PLEKHG5	9606.ENSP00000439625	Monarch	HP:0011844	Abnormal appendicular skeleton morphology
PLEKHG5	9606.ENSP00000439625	Monarch	HP:0012447	Abnormal myelination
PLEKHG5	9606.ENSP00000439625	Monarch	HP:0012638	Abnormal nervous system physiology
PLEKHG5	9606.ENSP00000439625	Monarch	HP:0012639	Abnormal nervous system morphology
PLEKHG5	9606.ENSP00000439625	Monarch	HP:0012757	Abnormal neuron morphology
PLEKHG5	9606.ENSP00000439625	Monarch	HP:0030177	Abnormality of peripheral nervous system electrophysiology
PLEKHG5	9606.ENSP00000439625	Monarch	HP:0030236	Abnormality of muscle size
PLEKHG5	9606.ENSP00000439625	Monarch	HP:0031826	Abnormal reflex
PLEKHG5	9606.ENSP00000439625	Monarch	HP:0032120	Abnormal peripheral nervous system physiology
PLEKHG5	9606.ENSP00000439625	Monarch	HP:0032180	Abnormal circulating metabolite concentration
PLEKHG5	9606.ENSP00000439625	Monarch	HP:0033127	Abnormality of the musculoskeletal system
PLEKHG5	9606.ENSP00000439625	Monarch	HP:0034392	Joint contracture
PLEKHG5	9606.ENSP00000439625	Monarch	HP:0034398	Toe deformity
PLEKHG5	9606.ENSP00000439625	Monarch	HP:0034430	Abnormal joint physiology
PLEKHG5	9606.ENSP00000439625	Monarch	HP:0040064	Abnormality of limbs
PLEKHG5	9606.ENSP00000439625	Monarch	HP:0040068	Abnormality of limb bone
PLEKHG5	9606.ENSP00000439625	Monarch	HP:0040081	Abnormal circulating creatine kinase concentration
PLEKHG5	9606.ENSP00000439625	Monarch	HP:0040129	Abnormal nerve conduction velocity
PLEKHG5	9606.ENSP00000439625	Monarch	HP:0040131	Abnormal motor nerve conduction velocity
PLEKHG5	9606.ENSP00000439625	Monarch	HP:0045010	Abnormality of peripheral nerves
PLEKHG5	9606.ENSP00000439625	Monarch	HP:0100022	Abnormality of movement
PLEKHG5	9606.ENSP00000439625	Monarch	HP:0100261	Abnormal tendon morphology
PLEKHG5	9606.ENSP00000439625	Monarch	HP:0100360	Upper-limb joint contracture
PLEKHG5	9606.ENSP00000439625	Monarch	HP:0410008	Abnormality of the peripheral nervous system
PLEKHG5	9606.ENSP00000439625	UniProt Keywords	KW-0025	Alternative splicing
PLEKHG5	9606.ENSP00000439625	UniProt Keywords	KW-0144	Charcot-Marie-Tooth disease
PLEKHG5	9606.ENSP00000439625	UniProt Keywords	KW-0472	Membrane
PLEKHG5	9606.ENSP00000439625	UniProt Keywords	KW-0523	Neurodegeneration
PLEKHG5	9606.ENSP00000439625	UniProt Keywords	KW-0597	Phosphoprotein
PLEKHG5	9606.ENSP00000439625	UniProt Keywords	KW-0622	Neuropathy
PLEKHG5	9606.ENSP00000439625	UniProt Keywords	KW-0963	Cytoplasm
PLEKHG5	9606.ENSP00000439625	UniProt Keywords	KW-0965	Cell junction
PLEKHG5	9606.ENSP00000439625	UniProt Keywords	KW-0966	Cell projection
PLEKHG5	9606.ENSP00000439625	UniProt Keywords	KW-1003	Cell membrane
PLEKHG5	9606.ENSP00000439625	InterPro	IPR000219	Dbl homology (DH) domain
PLEKHG5	9606.ENSP00000439625	InterPro	IPR001849	Pleckstrin homology domain
PLEKHG5	9606.ENSP00000439625	InterPro	IPR011993	PH-like domain superfamily
PLEKHG5	9606.ENSP00000439625	InterPro	IPR029071	Ubiquitin-like domain superfamily
PLEKHG5	9606.ENSP00000439625	InterPro	IPR035899	Dbl homology (DH) domain superfamily
PLEKHG5	9606.ENSP00000439625	InterPro	IPR040181	Pleckstrin homology domain-containing family G member 5/7
PLEKHG5	9606.ENSP00000439625	SMART	SM00233	Pleckstrin homology domain.
PLEKHG5	9606.ENSP00000439625	SMART	SM00325	Guanine nucleotide exchange factor for Rho/Rac/Cdc42-like GTPases
PLEKHG6	9606.ENSP00000380185	GO Process	GO:0009966	Regulation of signal transduction
PLEKHG6	9606.ENSP00000380185	GO Process	GO:0010646	Regulation of cell communication
PLEKHG6	9606.ENSP00000380185	GO Process	GO:0023051	Regulation of signaling
PLEKHG6	9606.ENSP00000380185	GO Process	GO:0048583	Regulation of response to stimulus
PLEKHG6	9606.ENSP00000380185	GO Process	GO:0050789	Regulation of biological process
PLEKHG6	9606.ENSP00000380185	GO Process	GO:0050790	Regulation of catalytic activity
PLEKHG6	9606.ENSP00000380185	GO Process	GO:0050794	Regulation of cellular process
PLEKHG6	9606.ENSP00000380185	GO Process	GO:0051056	Regulation of small GTPase mediated signal transduction
PLEKHG6	9606.ENSP00000380185	GO Process	GO:0065007	Biological regulation
PLEKHG6	9606.ENSP00000380185	GO Process	GO:0065009	Regulation of molecular function
PLEKHG6	9606.ENSP00000380185	GO Process	GO:1902531	Regulation of intracellular signal transduction
PLEKHG6	9606.ENSP00000380185	GO Function	GO:0005085	Guanyl-nucleotide exchange factor activity
PLEKHG6	9606.ENSP00000380185	GO Function	GO:0005096	GTPase activator activity
PLEKHG6	9606.ENSP00000380185	GO Function	GO:0008047	Enzyme activator activity
PLEKHG6	9606.ENSP00000380185	GO Function	GO:0030234	Enzyme regulator activity
PLEKHG6	9606.ENSP00000380185	GO Function	GO:0030695	GTPase regulator activity
PLEKHG6	9606.ENSP00000380185	GO Function	GO:0060589	Nucleoside-triphosphatase regulator activity
PLEKHG6	9606.ENSP00000380185	GO Function	GO:0098772	Molecular function regulator activity
PLEKHG6	9606.ENSP00000380185	GO Component	GO:0000922	Spindle pole
PLEKHG6	9606.ENSP00000380185	GO Component	GO:0005622	Intracellular anatomical structure
PLEKHG6	9606.ENSP00000380185	GO Component	GO:0005737	Cytoplasm
PLEKHG6	9606.ENSP00000380185	GO Component	GO:0005813	Centrosome
PLEKHG6	9606.ENSP00000380185	GO Component	GO:0005815	Microtubule organizing center
PLEKHG6	9606.ENSP00000380185	GO Component	GO:0005819	Spindle
PLEKHG6	9606.ENSP00000380185	GO Component	GO:0005829	Cytosol
PLEKHG6	9606.ENSP00000380185	GO Component	GO:0005856	Cytoskeleton
PLEKHG6	9606.ENSP00000380185	GO Component	GO:0005886	Plasma membrane
PLEKHG6	9606.ENSP00000380185	GO Component	GO:0005902	Microvillus
PLEKHG6	9606.ENSP00000380185	GO Component	GO:0015630	Microtubule cytoskeleton
PLEKHG6	9606.ENSP00000380185	GO Component	GO:0016020	Membrane
PLEKHG6	9606.ENSP00000380185	GO Component	GO:0030054	Cell junction
PLEKHG6	9606.ENSP00000380185	GO Component	GO:0032153	Cell division site
PLEKHG6	9606.ENSP00000380185	GO Component	GO:0032154	Cleavage furrow
PLEKHG6	9606.ENSP00000380185	GO Component	GO:0042995	Cell projection
PLEKHG6	9606.ENSP00000380185	GO Component	GO:0043226	Organelle
PLEKHG6	9606.ENSP00000380185	GO Component	GO:0043228	Non-membrane-bounded organelle
PLEKHG6	9606.ENSP00000380185	GO Component	GO:0043229	Intracellular organelle
PLEKHG6	9606.ENSP00000380185	GO Component	GO:0043232	Intracellular non-membrane-bounded organelle
PLEKHG6	9606.ENSP00000380185	GO Component	GO:0071944	Cell periphery
PLEKHG6	9606.ENSP00000380185	GO Component	GO:0098590	Plasma membrane region
PLEKHG6	9606.ENSP00000380185	GO Component	GO:0098858	Actin-based cell projection
PLEKHG6	9606.ENSP00000380185	GO Component	GO:0110165	Cellular anatomical entity
PLEKHG6	9606.ENSP00000380185	GO Component	GO:0120025	Plasma membrane bounded cell projection
PLEKHG6	9606.ENSP00000380185	STRING clusters	CL:36902	Mixed, incl. Dbl homology (DH) domain, and FERM domain
PLEKHG6	9606.ENSP00000380185	STRING clusters	CL:37016	Mixed, incl. Dbl homology (DH) domain, and Endoplasmic reticulum exit site
PLEKHG6	9606.ENSP00000380185	STRING clusters	CL:37017	Mixed, incl. Dbl homology (DH) domain, and Transmembrane protein 74-like
PLEKHG6	9606.ENSP00000380185	STRING clusters	CL:37018	Dbl homology (DH) domain, and Allograft inflammatory factor 1
PLEKHG6	9606.ENSP00000380185	Reactome	HSA-162582	Signal Transduction
PLEKHG6	9606.ENSP00000380185	Reactome	HSA-194315	Signaling by Rho GTPases
PLEKHG6	9606.ENSP00000380185	Reactome	HSA-8980692	RHOA GTPase cycle
PLEKHG6	9606.ENSP00000380185	Reactome	HSA-9012999	RHO GTPase cycle
PLEKHG6	9606.ENSP00000380185	Reactome	HSA-9013149	RAC1 GTPase cycle
PLEKHG6	9606.ENSP00000380185	Reactome	HSA-9716542	Signaling by Rho GTPases, Miro GTPases and RHOBTB3
PLEKHG6	9606.ENSP00000380185	COMPARTMENTS	GOCC:0005622	Intracellular
PLEKHG6	9606.ENSP00000380185	COMPARTMENTS	GOCC:0005886	Plasma membrane
PLEKHG6	9606.ENSP00000380185	COMPARTMENTS	GOCC:0016020	Membrane
PLEKHG6	9606.ENSP00000380185	COMPARTMENTS	GOCC:0032153	Cell division site
PLEKHG6	9606.ENSP00000380185	COMPARTMENTS	GOCC:0032154	Cleavage furrow
PLEKHG6	9606.ENSP00000380185	COMPARTMENTS	GOCC:0071944	Cell periphery
PLEKHG6	9606.ENSP00000380185	COMPARTMENTS	GOCC:0098590	Plasma membrane region
PLEKHG6	9606.ENSP00000380185	COMPARTMENTS	GOCC:0110165	Cellular anatomical entity
PLEKHG6	9606.ENSP00000380185	Monarch	EFO:0004725	Metabolite measurement
PLEKHG6	9606.ENSP00000380185	Monarch	EFO:0005116	Urinary metabolite measurement
PLEKHG6	9606.ENSP00000380185	UniProt Keywords	KW-0025	Alternative splicing
PLEKHG6	9606.ENSP00000380185	UniProt Keywords	KW-0206	Cytoskeleton
PLEKHG6	9606.ENSP00000380185	UniProt Keywords	KW-0343	GTPase activation
PLEKHG6	9606.ENSP00000380185	UniProt Keywords	KW-0963	Cytoplasm
PLEKHG6	9606.ENSP00000380185	UniProt Keywords	KW-0966	Cell projection
PLEKHG6	9606.ENSP00000380185	InterPro	IPR000219	Dbl homology (DH) domain
PLEKHG6	9606.ENSP00000380185	InterPro	IPR001849	Pleckstrin homology domain
PLEKHG6	9606.ENSP00000380185	InterPro	IPR011993	PH-like domain superfamily
PLEKHG6	9606.ENSP00000380185	InterPro	IPR035899	Dbl homology (DH) domain superfamily
PLEKHG6	9606.ENSP00000380185	InterPro	IPR042918	Pleckstrin homology domain-containing family G member 6
PLEKHG6	9606.ENSP00000380185	SMART	SM00233	Pleckstrin homology domain.
PLEKHG6	9606.ENSP00000380185	SMART	SM00325	Guanine nucleotide exchange factor for Rho/Rac/Cdc42-like GTPases
PLEKHO2	9606.ENSP00000326706	GO Process	GO:0006915	Apoptotic process
PLEKHO2	9606.ENSP00000326706	GO Process	GO:0006925	Inflammatory cell apoptotic process
PLEKHO2	9606.ENSP00000326706	GO Process	GO:0008219	Cell death
PLEKHO2	9606.ENSP00000326706	GO Process	GO:0009987	Cellular process
PLEKHO2	9606.ENSP00000326706	GO Process	GO:0012501	Programmed cell death
PLEKHO2	9606.ENSP00000326706	GO Process	GO:0033028	Myeloid cell apoptotic process
PLEKHO2	9606.ENSP00000326706	GO Process	GO:0071887	Leukocyte apoptotic process
PLEKHO2	9606.ENSP00000326706	GO Process	GO:0071888	Macrophage apoptotic process
PLEKHO2	9606.ENSP00000326706	GO Component	GO:0005576	Extracellular region
PLEKHO2	9606.ENSP00000326706	GO Component	GO:0005622	Intracellular anatomical structure
PLEKHO2	9606.ENSP00000326706	GO Component	GO:0005737	Cytoplasm
PLEKHO2	9606.ENSP00000326706	GO Component	GO:0012505	Endomembrane system
PLEKHO2	9606.ENSP00000326706	GO Component	GO:0030141	Secretory granule
PLEKHO2	9606.ENSP00000326706	GO Component	GO:0031410	Cytoplasmic vesicle
PLEKHO2	9606.ENSP00000326706	GO Component	GO:0031974	Membrane-enclosed lumen
PLEKHO2	9606.ENSP00000326706	GO Component	GO:0031982	Vesicle
PLEKHO2	9606.ENSP00000326706	GO Component	GO:0043226	Organelle
PLEKHO2	9606.ENSP00000326706	GO Component	GO:0043227	Membrane-bounded organelle
PLEKHO2	9606.ENSP00000326706	GO Component	GO:0043229	Intracellular organelle
PLEKHO2	9606.ENSP00000326706	GO Component	GO:0043231	Intracellular membrane-bounded organelle
PLEKHO2	9606.ENSP00000326706	GO Component	GO:0043233	Organelle lumen
PLEKHO2	9606.ENSP00000326706	GO Component	GO:0070013	Intracellular organelle lumen
PLEKHO2	9606.ENSP00000326706	GO Component	GO:0097708	Intracellular vesicle
PLEKHO2	9606.ENSP00000326706	GO Component	GO:0099503	Secretory vesicle
PLEKHO2	9606.ENSP00000326706	GO Component	GO:0101002	ficolin-1-rich granule
PLEKHO2	9606.ENSP00000326706	GO Component	GO:0110165	Cellular anatomical entity
PLEKHO2	9606.ENSP00000326706	GO Component	GO:1904813	ficolin-1-rich granule lumen
PLEKHO2	9606.ENSP00000326706	STRING clusters	CL:32795	Mostly uncharacterized, incl. Yip1 domain, and PRA1 family protein
PLEKHO2	9606.ENSP00000326706	STRING clusters	CL:32796	Mixed, incl. Yip1 domain, and PRA1 family protein
PLEKHO2	9606.ENSP00000326706	STRING clusters	CL:32865	Mostly uncharacterized, incl. Essential tremor 5, and Stiff skin syndrome
PLEKHO2	9606.ENSP00000326706	Reactome	HSA-168249	Innate Immune System
PLEKHO2	9606.ENSP00000326706	Reactome	HSA-168256	Immune System
PLEKHO2	9606.ENSP00000326706	Reactome	HSA-6798695	Neutrophil degranulation
PLEKHO2	9606.ENSP00000326706	TISSUES	BTO:0000000	Tissues, cell types and enzyme sources
PLEKHO2	9606.ENSP00000326706	TISSUES	BTO:0000042	Animal
PLEKHO2	9606.ENSP00000326706	COMPARTMENTS	GOCC:0005622	Intracellular
PLEKHO2	9606.ENSP00000326706	COMPARTMENTS	GOCC:0005737	Cytoplasm
PLEKHO2	9606.ENSP00000326706	COMPARTMENTS	GOCC:0012505	Endomembrane system
PLEKHO2	9606.ENSP00000326706	COMPARTMENTS	GOCC:0030141	Secretory granule
PLEKHO2	9606.ENSP00000326706	COMPARTMENTS	GOCC:0031410	Cytoplasmic vesicle
PLEKHO2	9606.ENSP00000326706	COMPARTMENTS	GOCC:0031974	Membrane-enclosed lumen
PLEKHO2	9606.ENSP00000326706	COMPARTMENTS	GOCC:0031982	Vesicle
PLEKHO2	9606.ENSP00000326706	COMPARTMENTS	GOCC:0043226	Organelle
PLEKHO2	9606.ENSP00000326706	COMPARTMENTS	GOCC:0043227	Membrane-bounded organelle
PLEKHO2	9606.ENSP00000326706	COMPARTMENTS	GOCC:0043229	Intracellular organelle
PLEKHO2	9606.ENSP00000326706	COMPARTMENTS	GOCC:0043231	Intracellular membrane-bounded organelle
PLEKHO2	9606.ENSP00000326706	COMPARTMENTS	GOCC:0043233	Organelle lumen
PLEKHO2	9606.ENSP00000326706	COMPARTMENTS	GOCC:0070013	Intracellular organelle lumen
PLEKHO2	9606.ENSP00000326706	COMPARTMENTS	GOCC:0097708	Intracellular vesicle
PLEKHO2	9606.ENSP00000326706	COMPARTMENTS	GOCC:0099503	Secretory vesicle
PLEKHO2	9606.ENSP00000326706	COMPARTMENTS	GOCC:0101002	ficolin-1-rich granule
PLEKHO2	9606.ENSP00000326706	COMPARTMENTS	GOCC:0110165	Cellular anatomical entity
PLEKHO2	9606.ENSP00000326706	COMPARTMENTS	GOCC:1904813	ficolin-1-rich granule lumen
PLEKHO2	9606.ENSP00000326706	Monarch	EFO:0004298	Cardiovascular measurement
PLEKHO2	9606.ENSP00000326706	Monarch	EFO:0004503	Hematological measurement
PLEKHO2	9606.ENSP00000326706	Monarch	EFO:0004529	Lipid measurement
PLEKHO2	9606.ENSP00000326706	Monarch	EFO:0004611	Low density lipoprotein cholesterol measurement
PLEKHO2	9606.ENSP00000326706	Monarch	EFO:0004732	Lipoprotein measurement
PLEKHO2	9606.ENSP00000326706	Monarch	EFO:0004747	Protein measurement
PLEKHO2	9606.ENSP00000326706	Monarch	EFO:0005036	Platelet measurement
PLEKHO2	9606.ENSP00000326706	Monarch	EFO:0005105	Lipid or lipoprotein measurement
PLEKHO2	9606.ENSP00000326706	Monarch	EFO:0005278	Cardiovascular disease biomarker measurement
PLEKHO2	9606.ENSP00000326706	Monarch	EFO:0007984	Platelet component distribution width
PLEKHO2	9606.ENSP00000326706	UniProt Keywords	KW-0025	Alternative splicing
PLEKHO2	9606.ENSP00000326706	UniProt Keywords	KW-0175	Coiled coil
PLEKHO2	9606.ENSP00000326706	UniProt Keywords	KW-0597	Phosphoprotein
PLEKHO2	9606.ENSP00000326706	InterPro	IPR001849	Pleckstrin homology domain
PLEKHO2	9606.ENSP00000326706	InterPro	IPR011993	PH-like domain superfamily
PLEKHO2	9606.ENSP00000326706	InterPro	IPR043448	Pleckstrin homology domain-containing family O member 1/2
PLEKHO2	9606.ENSP00000326706	SMART	SM00233	Pleckstrin homology domain.
PLIN1	9606.ENSP00000300055	GO Process	GO:0006629	Lipid metabolic process
PLIN1	9606.ENSP00000300055	GO Process	GO:0006950	Response to stress
PLIN1	9606.ENSP00000300055	GO Process	GO:0008152	Metabolic process
PLIN1	9606.ENSP00000300055	GO Process	GO:0009056	Catabolic process
PLIN1	9606.ENSP00000300055	GO Process	GO:0009266	Response to temperature stimulus
PLIN1	9606.ENSP00000300055	GO Process	GO:0009409	Response to cold
PLIN1	9606.ENSP00000300055	GO Process	GO:0009628	Response to abiotic stimulus
PLIN1	9606.ENSP00000300055	GO Process	GO:0009987	Cellular process
PLIN1	9606.ENSP00000300055	GO Process	GO:0016042	Lipid catabolic process
PLIN1	9606.ENSP00000300055	GO Process	GO:0033554	Cellular response to stress
PLIN1	9606.ENSP00000300055	GO Process	GO:0044238	Primary metabolic process
PLIN1	9606.ENSP00000300055	GO Process	GO:0050896	Response to stimulus
PLIN1	9606.ENSP00000300055	GO Process	GO:0051716	Cellular response to stimulus
PLIN1	9606.ENSP00000300055	GO Process	GO:0070417	Cellular response to cold
PLIN1	9606.ENSP00000300055	GO Process	GO:0071704	Organic substance metabolic process
PLIN1	9606.ENSP00000300055	GO Process	GO:1901575	Organic substance catabolic process
PLIN1	9606.ENSP00000300055	GO Function	GO:0005488	Binding
PLIN1	9606.ENSP00000300055	GO Function	GO:0008289	Lipid binding
PLIN1	9606.ENSP00000300055	GO Component	GO:0005622	Intracellular anatomical structure
PLIN1	9606.ENSP00000300055	GO Component	GO:0005737	Cytoplasm
PLIN1	9606.ENSP00000300055	GO Component	GO:0005783	Endoplasmic reticulum
PLIN1	9606.ENSP00000300055	GO Component	GO:0005811	Lipid droplet
PLIN1	9606.ENSP00000300055	GO Component	GO:0005829	Cytosol
PLIN1	9606.ENSP00000300055	GO Component	GO:0012505	Endomembrane system
PLIN1	9606.ENSP00000300055	GO Component	GO:0016020	Membrane
PLIN1	9606.ENSP00000300055	GO Component	GO:0016021	Integral component of membrane
PLIN1	9606.ENSP00000300055	GO Component	GO:0031224	Intrinsic component of membrane
PLIN1	9606.ENSP00000300055	GO Component	GO:0043226	Organelle
PLIN1	9606.ENSP00000300055	GO Component	GO:0043227	Membrane-bounded organelle
PLIN1	9606.ENSP00000300055	GO Component	GO:0043228	Non-membrane-bounded organelle
PLIN1	9606.ENSP00000300055	GO Component	GO:0043229	Intracellular organelle
PLIN1	9606.ENSP00000300055	GO Component	GO:0043231	Intracellular membrane-bounded organelle
PLIN1	9606.ENSP00000300055	GO Component	GO:0043232	Intracellular non-membrane-bounded organelle
PLIN1	9606.ENSP00000300055	GO Component	GO:0110165	Cellular anatomical entity
PLIN1	9606.ENSP00000300055	STRING clusters	CL:10059	Mixed, incl. Perilipin, and Neutral lipid storage disease
PLIN1	9606.ENSP00000300055	STRING clusters	CL:10061	Familial partial lipodystrophy type 4, and Steryl acetyl hydrolase
PLIN1	9606.ENSP00000300055	STRING clusters	CL:9982	Mixed, incl. Glycerolipid metabolism, and PPAR signaling pathway
PLIN1	9606.ENSP00000300055	STRING clusters	CL:9983	Mixed, incl. Fatty acid metabolism, and Regulation of lipid storage
PLIN1	9606.ENSP00000300055	STRING clusters	CL:9984	Mixed, incl. Fatty acid metabolism, and Regulation of lipid storage
PLIN1	9606.ENSP00000300055	STRING clusters	CL:9985	Mixed, incl. Fatty acid metabolism, and Regulation of lipid storage
PLIN1	9606.ENSP00000300055	STRING clusters	CL:9987	Regulation of lipid storage, and PPAR signaling pathway
PLIN1	9606.ENSP00000300055	KEGG	hsa03320	PPAR signaling pathway
PLIN1	9606.ENSP00000300055	KEGG	hsa04371	Apelin signaling pathway
PLIN1	9606.ENSP00000300055	KEGG	hsa04714	Thermogenesis
PLIN1	9606.ENSP00000300055	KEGG	hsa04923	Regulation of lipolysis in adipocytes
PLIN1	9606.ENSP00000300055	Reactome	HSA-1266738	Developmental Biology
PLIN1	9606.ENSP00000300055	Reactome	HSA-1430728	Metabolism
PLIN1	9606.ENSP00000300055	Reactome	HSA-162582	Signal Transduction
PLIN1	9606.ENSP00000300055	Reactome	HSA-163560	Triglyceride catabolism
PLIN1	9606.ENSP00000300055	Reactome	HSA-381340	Transcriptional regulation of white adipocyte differentiation
PLIN1	9606.ENSP00000300055	Reactome	HSA-556833	Metabolism of lipids
PLIN1	9606.ENSP00000300055	Reactome	HSA-8979227	Triglyceride metabolism
PLIN1	9606.ENSP00000300055	Reactome	HSA-9006931	Signaling by Nuclear Receptors
PLIN1	9606.ENSP00000300055	Reactome	HSA-9024446	NR1H2 and NR1H3-mediated signaling
PLIN1	9606.ENSP00000300055	Reactome	HSA-9031528	NR1H2 & NR1H3 regulate gene expression linked to triglyceride lipolysis in adipose
PLIN1	9606.ENSP00000300055	WikiPathways	WP236	Adipogenesis
PLIN1	9606.ENSP00000300055	WikiPathways	WP3942	PPAR signaling pathway
PLIN1	9606.ENSP00000300055	WikiPathways	WP3965	Lipid metabolism pathway
PLIN1	9606.ENSP00000300055	WikiPathways	WP4321	Thermogenesis
PLIN1	9606.ENSP00000300055	WikiPathways	WP4746	Thyroid hormones production and peripheral downstream signaling effects
PLIN1	9606.ENSP00000300055	WikiPathways	WP5102	Familial partial lipodystrophy
PLIN1	9606.ENSP00000300055	DISEASES	DOID:0050177	Monogenic disease
PLIN1	9606.ENSP00000300055	DISEASES	DOID:0050440	Familial partial lipodystrophy
PLIN1	9606.ENSP00000300055	DISEASES	DOID:0050736	Autosomal dominant disease
PLIN1	9606.ENSP00000300055	DISEASES	DOID:0050739	Autosomal genetic disease
PLIN1	9606.ENSP00000300055	DISEASES	DOID:0070205	Familial partial lipodystrophy type 4
PLIN1	9606.ENSP00000300055	DISEASES	DOID:0080299	Partial lipodystrophy
PLIN1	9606.ENSP00000300055	DISEASES	DOID:17	Musculoskeletal system disease
PLIN1	9606.ENSP00000300055	DISEASES	DOID:4	Disease
PLIN1	9606.ENSP00000300055	DISEASES	DOID:630	Genetic disease
PLIN1	9606.ENSP00000300055	DISEASES	DOID:65	Connective tissue disease
PLIN1	9606.ENSP00000300055	DISEASES	DOID:7	Disease of anatomical entity
PLIN1	9606.ENSP00000300055	DISEASES	DOID:811	Lipodystrophy
PLIN1	9606.ENSP00000300055	TISSUES	BTO:0000000	Tissues, cell types and enzyme sources
PLIN1	9606.ENSP00000300055	TISSUES	BTO:0000011	3T3-L1 cell
PLIN1	9606.ENSP00000300055	TISSUES	BTO:0000042	Animal
PLIN1	9606.ENSP00000300055	TISSUES	BTO:0000156	Brown adipose tissue
PLIN1	9606.ENSP00000300055	TISSUES	BTO:0000345	Digestive gland
PLIN1	9606.ENSP00000300055	TISSUES	BTO:0000421	Connective tissue
PLIN1	9606.ENSP00000300055	TISSUES	BTO:0000443	Adipocyte
PLIN1	9606.ENSP00000300055	TISSUES	BTO:0000444	Fat pad
PLIN1	9606.ENSP00000300055	TISSUES	BTO:0000522	Gland
PLIN1	9606.ENSP00000300055	TISSUES	BTO:0000759	Liver
PLIN1	9606.ENSP00000300055	TISSUES	BTO:0001456	White adipose tissue
PLIN1	9606.ENSP00000300055	TISSUES	BTO:0001487	Adipose tissue
PLIN1	9606.ENSP00000300055	TISSUES	BTO:0001488	Endocrine gland
PLIN1	9606.ENSP00000300055	TISSUES	BTO:0001489	Whole body
PLIN1	9606.ENSP00000300055	TISSUES	BTO:0001491	Viscus
PLIN1	9606.ENSP00000300055	COMPARTMENTS	GOCC:0005622	Intracellular
PLIN1	9606.ENSP00000300055	COMPARTMENTS	GOCC:0005811	Lipid droplet
PLIN1	9606.ENSP00000300055	COMPARTMENTS	GOCC:0043226	Organelle
PLIN1	9606.ENSP00000300055	COMPARTMENTS	GOCC:0043227	Membrane-bounded organelle
PLIN1	9606.ENSP00000300055	COMPARTMENTS	GOCC:0043228	Non-membrane-bounded organelle
PLIN1	9606.ENSP00000300055	COMPARTMENTS	GOCC:0043229	Intracellular organelle
PLIN1	9606.ENSP00000300055	COMPARTMENTS	GOCC:0043232	Intracellular non-membrane-bounded organelle
PLIN1	9606.ENSP00000300055	COMPARTMENTS	GOCC:0110165	Cellular anatomical entity
PLIN1	9606.ENSP00000300055	Monarch	EFO:0004302	Anthropometric measurement
PLIN1	9606.ENSP00000300055	Monarch	EFO:0004324	Body weights and measures
PLIN1	9606.ENSP00000300055	Monarch	EFO:0004343	Waist-hip ratio
PLIN1	9606.ENSP00000300055	Monarch	EFO:0004529	Lipid measurement
PLIN1	9606.ENSP00000300055	Monarch	EFO:0004612	High density lipoprotein cholesterol measurement
PLIN1	9606.ENSP00000300055	Monarch	EFO:0004732	Lipoprotein measurement
PLIN1	9606.ENSP00000300055	Monarch	EFO:0004747	Protein measurement
PLIN1	9606.ENSP00000300055	Monarch	EFO:0005105	Lipid or lipoprotein measurement
PLIN1	9606.ENSP00000300055	Monarch	EFO:0007788	BMI-adjusted waist-hip ratio
PLIN1	9606.ENSP00000300055	Monarch	EFO:0007861	Body ratio measurement
PLIN1	9606.ENSP00000300055	Monarch	HP:0000008	Abnormal morphology of female internal genitalia
PLIN1	9606.ENSP00000300055	Monarch	HP:0000078	Abnormality of the genital system
PLIN1	9606.ENSP00000300055	Monarch	HP:0000080	Abnormality of reproductive system physiology
PLIN1	9606.ENSP00000300055	Monarch	HP:0000118	Phenotypic abnormality
PLIN1	9606.ENSP00000300055	Monarch	HP:0000119	Abnormality of the genitourinary system
PLIN1	9606.ENSP00000300055	Monarch	HP:0000137	Abnormality of the ovary
PLIN1	9606.ENSP00000300055	Monarch	HP:0000138	Ovarian cyst
PLIN1	9606.ENSP00000300055	Monarch	HP:0000140	Abnormality of the menstrual cycle
PLIN1	9606.ENSP00000300055	Monarch	HP:0000144	Decreased fertility
PLIN1	9606.ENSP00000300055	Monarch	HP:0000147	Polycystic ovaries
PLIN1	9606.ENSP00000300055	Monarch	HP:0000789	Infertility
PLIN1	9606.ENSP00000300055	Monarch	HP:0000812	Abnormal internal genitalia
PLIN1	9606.ENSP00000300055	Monarch	HP:0000818	Abnormality of the endocrine system
PLIN1	9606.ENSP00000300055	Monarch	HP:0000819	Diabetes mellitus
PLIN1	9606.ENSP00000300055	Monarch	HP:0000822	Hypertension
PLIN1	9606.ENSP00000300055	Monarch	HP:0000831	Insulin-resistant diabetes mellitus
PLIN1	9606.ENSP00000300055	Monarch	HP:0000842	Hyperinsulinemia
PLIN1	9606.ENSP00000300055	Monarch	HP:0000855	Insulin resistance
PLIN1	9606.ENSP00000300055	Monarch	HP:0000876	Oligomenorrhea
PLIN1	9606.ENSP00000300055	Monarch	HP:0000877	Insulin-resistant diabetes mellitus at puberty
PLIN1	9606.ENSP00000300055	Monarch	HP:0000951	Abnormality of the skin
PLIN1	9606.ENSP00000300055	Monarch	HP:0000956	Acanthosis nigricans
PLIN1	9606.ENSP00000300055	Monarch	HP:0001001	Abnormality of subcutaneous fat tissue
PLIN1	9606.ENSP00000300055	Monarch	HP:0001072	Thickened skin
PLIN1	9606.ENSP00000300055	Monarch	HP:0001392	Abnormality of the liver
PLIN1	9606.ENSP00000300055	Monarch	HP:0001395	Hepatic fibrosis
PLIN1	9606.ENSP00000300055	Monarch	HP:0001397	Hepatic steatosis
PLIN1	9606.ENSP00000300055	Monarch	HP:0001430	Abnormality of the calf musculature
PLIN1	9606.ENSP00000300055	Monarch	HP:0001437	Abnormality of the musculature of the lower limbs
PLIN1	9606.ENSP00000300055	Monarch	HP:0001574	Abnormality of the integument
PLIN1	9606.ENSP00000300055	Monarch	HP:0001626	Abnormality of the cardiovascular system
PLIN1	9606.ENSP00000300055	Monarch	HP:0001939	Abnormality of metabolism/homeostasis
PLIN1	9606.ENSP00000300055	Monarch	HP:0001952	Glucose intolerance
PLIN1	9606.ENSP00000300055	Monarch	HP:0002012	Abnormality of the abdominal organs
PLIN1	9606.ENSP00000300055	Monarch	HP:0002155	Hypertriglyceridemia
PLIN1	9606.ENSP00000300055	Monarch	HP:0002814	Abnormality of the lower limb
PLIN1	9606.ENSP00000300055	Monarch	HP:0003011	Abnormality of the musculature
PLIN1	9606.ENSP00000300055	Monarch	HP:0003077	Hyperlipidemia
PLIN1	9606.ENSP00000300055	Monarch	HP:0003117	Abnormal circulating hormone concentration
PLIN1	9606.ENSP00000300055	Monarch	HP:0003119	Abnormal circulating lipid concentration
PLIN1	9606.ENSP00000300055	Monarch	HP:0003549	Abnormality of connective tissue
PLIN1	9606.ENSP00000300055	Monarch	HP:0003635	Loss of subcutaneous adipose tissue in limbs
PLIN1	9606.ENSP00000300055	Monarch	HP:0003712	Skeletal muscle hypertrophy
PLIN1	9606.ENSP00000300055	Monarch	HP:0003758	Reduced subcutaneous adipose tissue
PLIN1	9606.ENSP00000300055	Monarch	HP:0006561	Lipid accumulation in hepatocytes
PLIN1	9606.ENSP00000300055	Monarch	HP:0008887	Adipose tissue loss
PLIN1	9606.ENSP00000300055	Monarch	HP:0008968	Muscle hypertrophy of the lower extremities
PLIN1	9606.ENSP00000300055	Monarch	HP:0008981	Calf muscle hypertrophy
PLIN1	9606.ENSP00000300055	Monarch	HP:0009017	Loss of gluteal subcutaneous adipose tissue
PLIN1	9606.ENSP00000300055	Monarch	HP:0009124	Abnormal adipose tissue morphology
PLIN1	9606.ENSP00000300055	Monarch	HP:0009125	Lipodystrophy
PLIN1	9606.ENSP00000300055	Monarch	HP:0009127	Abnormality of the musculature of the limbs
PLIN1	9606.ENSP00000300055	Monarch	HP:0010460	Abnormality of the female genitalia
PLIN1	9606.ENSP00000300055	Monarch	HP:0011014	Abnormal glucose homeostasis
PLIN1	9606.ENSP00000300055	Monarch	HP:0011025	Abnormal cardiovascular system physiology
PLIN1	9606.ENSP00000300055	Monarch	HP:0011121	Abnormality of skin morphology
PLIN1	9606.ENSP00000300055	Monarch	HP:0011354	Generalized abnormality of skin
PLIN1	9606.ENSP00000300055	Monarch	HP:0011368	Epidermal thickening
PLIN1	9606.ENSP00000300055	Monarch	HP:0011805	Abnormal skeletal muscle morphology
PLIN1	9606.ENSP00000300055	Monarch	HP:0012243	Abnormal reproductive system morphology
PLIN1	9606.ENSP00000300055	Monarch	HP:0012337	Abnormal homeostasis
PLIN1	9606.ENSP00000300055	Monarch	HP:0025031	Abnormality of the digestive system
PLIN1	9606.ENSP00000300055	Monarch	HP:0030012	Abnormal female reproductive system physiology
PLIN1	9606.ENSP00000300055	Monarch	HP:0030236	Abnormality of muscle size
PLIN1	9606.ENSP00000300055	Monarch	HP:0030972	Abnormal systemic blood pressure
PLIN1	9606.ENSP00000300055	Monarch	HP:0031065	Abnormal ovarian morphology
PLIN1	9606.ENSP00000300055	Monarch	HP:0031137	Storage in hepatocytes
PLIN1	9606.ENSP00000300055	Monarch	HP:0032180	Abnormal circulating metabolite concentration
PLIN1	9606.ENSP00000300055	Monarch	HP:0032263	Increased blood pressure
PLIN1	9606.ENSP00000300055	Monarch	HP:0033127	Abnormality of the musculoskeletal system
PLIN1	9606.ENSP00000300055	Monarch	HP:0040063	Decreased adipose tissue
PLIN1	9606.ENSP00000300055	Monarch	HP:0040064	Abnormality of limbs
PLIN1	9606.ENSP00000300055	Monarch	HP:0040214	Abnormal circulating insulin concentration
PLIN1	9606.ENSP00000300055	Monarch	HP:0100578	Lipoatrophy
PLIN1	9606.ENSP00000300055	Monarch	HP:0410042	Abnormal liver morphology
PLIN1	9606.ENSP00000300055	UniProt Keywords	KW-0256	Endoplasmic reticulum
PLIN1	9606.ENSP00000300055	UniProt Keywords	KW-0443	Lipid metabolism
PLIN1	9606.ENSP00000300055	UniProt Keywords	KW-0551	Lipid droplet
PLIN1	9606.ENSP00000300055	UniProt Keywords	KW-0597	Phosphoprotein
PLIN1	9606.ENSP00000300055	Pfam	PF03036	Perilipin family
PLIN1	9606.ENSP00000300055	InterPro	IPR004279	Perilipin
PLIN1	9606.ENSP00000300055	InterPro	IPR042998	Perilipin-1
PLIN2	9606.ENSP00000276914	GO Process	GO:0006810	Transport
PLIN2	9606.ENSP00000276914	GO Process	GO:0006869	Lipid transport
PLIN2	9606.ENSP00000276914	GO Process	GO:0006950	Response to stress
PLIN2	9606.ENSP00000276914	GO Process	GO:0006996	Organelle organization
PLIN2	9606.ENSP00000276914	GO Process	GO:0007154	Cell communication
PLIN2	9606.ENSP00000276914	GO Process	GO:0009267	Cellular response to starvation
PLIN2	9606.ENSP00000276914	GO Process	GO:0009410	Response to xenobiotic stimulus
PLIN2	9606.ENSP00000276914	GO Process	GO:0009605	Response to external stimulus
PLIN2	9606.ENSP00000276914	GO Process	GO:0009987	Cellular process
PLIN2	9606.ENSP00000276914	GO Process	GO:0009991	Response to extracellular stimulus
PLIN2	9606.ENSP00000276914	GO Process	GO:0010033	Response to organic substance
PLIN2	9606.ENSP00000276914	GO Process	GO:0010876	Lipid localization
PLIN2	9606.ENSP00000276914	GO Process	GO:0010883	Regulation of lipid storage
PLIN2	9606.ENSP00000276914	GO Process	GO:0010884	Positive regulation of lipid storage
PLIN2	9606.ENSP00000276914	GO Process	GO:0010889	Regulation of sequestering of triglyceride
PLIN2	9606.ENSP00000276914	GO Process	GO:0010890	Positive regulation of sequestering of triglyceride
PLIN2	9606.ENSP00000276914	GO Process	GO:0014070	Response to organic cyclic compound
PLIN2	9606.ENSP00000276914	GO Process	GO:0015849	Organic acid transport
PLIN2	9606.ENSP00000276914	GO Process	GO:0015908	Fatty acid transport
PLIN2	9606.ENSP00000276914	GO Process	GO:0015909	Long-chain fatty acid transport
PLIN2	9606.ENSP00000276914	GO Process	GO:0016043	Cellular component organization
PLIN2	9606.ENSP00000276914	GO Process	GO:0019915	Lipid storage
PLIN2	9606.ENSP00000276914	GO Process	GO:0022411	Cellular component disassembly
PLIN2	9606.ENSP00000276914	GO Process	GO:0031667	Response to nutrient levels
PLIN2	9606.ENSP00000276914	GO Process	GO:0031668	Cellular response to extracellular stimulus
PLIN2	9606.ENSP00000276914	GO Process	GO:0031669	Cellular response to nutrient levels
PLIN2	9606.ENSP00000276914	GO Process	GO:0032879	Regulation of localization
PLIN2	9606.ENSP00000276914	GO Process	GO:0033036	Macromolecule localization
PLIN2	9606.ENSP00000276914	GO Process	GO:0033554	Cellular response to stress
PLIN2	9606.ENSP00000276914	GO Process	GO:0034389	Lipid droplet organization
PLIN2	9606.ENSP00000276914	GO Process	GO:0042149	Cellular response to glucose starvation
PLIN2	9606.ENSP00000276914	GO Process	GO:0042221	Response to chemical
PLIN2	9606.ENSP00000276914	GO Process	GO:0042594	Response to starvation
PLIN2	9606.ENSP00000276914	GO Process	GO:0048518	Positive regulation of biological process
PLIN2	9606.ENSP00000276914	GO Process	GO:0050789	Regulation of biological process
PLIN2	9606.ENSP00000276914	GO Process	GO:0050896	Response to stimulus
PLIN2	9606.ENSP00000276914	GO Process	GO:0051179	Localization
PLIN2	9606.ENSP00000276914	GO Process	GO:0051234	Establishment of localization
PLIN2	9606.ENSP00000276914	GO Process	GO:0051235	Maintenance of location
PLIN2	9606.ENSP00000276914	GO Process	GO:0051716	Cellular response to stimulus
PLIN2	9606.ENSP00000276914	GO Process	GO:0065007	Biological regulation
PLIN2	9606.ENSP00000276914	GO Process	GO:0071496	Cellular response to external stimulus
PLIN2	9606.ENSP00000276914	GO Process	GO:0071702	Organic substance transport
PLIN2	9606.ENSP00000276914	GO Process	GO:0071840	Cellular component organization or biogenesis
PLIN2	9606.ENSP00000276914	GO Process	GO:1903008	Organelle disassembly
PLIN2	9606.ENSP00000276914	GO Process	GO:1905691	Lipid droplet disassembly
PLIN2	9606.ENSP00000276914	GO Process	GO:1905952	Regulation of lipid localization
PLIN2	9606.ENSP00000276914	GO Process	GO:1905954	Positive regulation of lipid localization
PLIN2	9606.ENSP00000276914	GO Component	GO:0005576	Extracellular region
PLIN2	9606.ENSP00000276914	GO Component	GO:0005622	Intracellular anatomical structure
PLIN2	9606.ENSP00000276914	GO Component	GO:0005634	Nucleus
PLIN2	9606.ENSP00000276914	GO Component	GO:0005737	Cytoplasm
PLIN2	9606.ENSP00000276914	GO Component	GO:0005783	Endoplasmic reticulum
PLIN2	9606.ENSP00000276914	GO Component	GO:0005811	Lipid droplet
PLIN2	9606.ENSP00000276914	GO Component	GO:0005829	Cytosol
PLIN2	9606.ENSP00000276914	GO Component	GO:0005886	Plasma membrane
PLIN2	9606.ENSP00000276914	GO Component	GO:0012505	Endomembrane system
PLIN2	9606.ENSP00000276914	GO Component	GO:0016020	Membrane
PLIN2	9606.ENSP00000276914	GO Component	GO:0043226	Organelle
PLIN2	9606.ENSP00000276914	GO Component	GO:0043227	Membrane-bounded organelle
PLIN2	9606.ENSP00000276914	GO Component	GO:0043228	Non-membrane-bounded organelle
PLIN2	9606.ENSP00000276914	GO Component	GO:0043229	Intracellular organelle
PLIN2	9606.ENSP00000276914	GO Component	GO:0043231	Intracellular membrane-bounded organelle
PLIN2	9606.ENSP00000276914	GO Component	GO:0043232	Intracellular non-membrane-bounded organelle
PLIN2	9606.ENSP00000276914	GO Component	GO:0071944	Cell periphery
PLIN2	9606.ENSP00000276914	GO Component	GO:0110165	Cellular anatomical entity
PLIN2	9606.ENSP00000276914	STRING clusters	CL:31664	Mostly uncharacterized, incl. Exopeptidase activity, and Surfactant metabolism
PLIN2	9606.ENSP00000276914	STRING clusters	CL:31850	Mixed, incl. Butyrophilin (BTN) family interactions, and Lipid-binding serum glycoprotein, N-terminal
PLIN2	9606.ENSP00000276914	STRING clusters	CL:31956	Mixed, incl. Butyrophilin (BTN) family interactions, and Milk protein
PLIN2	9606.ENSP00000276914	STRING clusters	CL:31958	Butyrophilin (BTN) family interactions, and Milk protein
PLIN2	9606.ENSP00000276914	STRING clusters	CL:31959	Butyrophilin (BTN) family interactions, and Blepharitis
PLIN2	9606.ENSP00000276914	STRING clusters	CL:31961	Butyrophilin subfamily 1/2, SPRY/PRY domain, and [2Fe-2S]-binding
PLIN2	9606.ENSP00000276914	KEGG	hsa03320	PPAR signaling pathway
PLIN2	9606.ENSP00000276914	Reactome	HSA-1430728	Metabolism
PLIN2	9606.ENSP00000276914	Reactome	HSA-1632852	Macroautophagy
PLIN2	9606.ENSP00000276914	Reactome	HSA-1989781	PPARA activates gene expression
PLIN2	9606.ENSP00000276914	Reactome	HSA-400206	Regulation of lipid metabolism by PPARalpha
PLIN2	9606.ENSP00000276914	Reactome	HSA-556833	Metabolism of lipids
PLIN2	9606.ENSP00000276914	Reactome	HSA-9612973	Autophagy
PLIN2	9606.ENSP00000276914	Reactome	HSA-9613354	Lipophagy
PLIN2	9606.ENSP00000276914	Reactome	HSA-9613829	Chaperone Mediated Autophagy
PLIN2	9606.ENSP00000276914	Reactome	HSA-9615710	Late endosomal microautophagy
PLIN2	9606.ENSP00000276914	Reactome	HSA-9663891	Selective autophagy
PLIN2	9606.ENSP00000276914	WikiPathways	WP236	Adipogenesis
PLIN2	9606.ENSP00000276914	DISEASES	DOID:0050686	Organ system cancer
PLIN2	9606.ENSP00000276914	DISEASES	DOID:0050687	Cell type cancer
PLIN2	9606.ENSP00000276914	DISEASES	DOID:0060122	Integumentary system cancer
PLIN2	9606.ENSP00000276914	DISEASES	DOID:14566	Disease of cellular proliferation
PLIN2	9606.ENSP00000276914	DISEASES	DOID:16	Integumentary system disease
PLIN2	9606.ENSP00000276914	DISEASES	DOID:162	Cancer
PLIN2	9606.ENSP00000276914	DISEASES	DOID:305	Carcinoma
PLIN2	9606.ENSP00000276914	DISEASES	DOID:37	Skin disease
PLIN2	9606.ENSP00000276914	DISEASES	DOID:4	Disease
PLIN2	9606.ENSP00000276914	DISEASES	DOID:4159	Skin cancer
PLIN2	9606.ENSP00000276914	DISEASES	DOID:4840	Sebaceous carcinoma
PLIN2	9606.ENSP00000276914	DISEASES	DOID:530	Eyelid disease
PLIN2	9606.ENSP00000276914	DISEASES	DOID:7	Disease of anatomical entity
PLIN2	9606.ENSP00000276914	DISEASES	DOID:9098	Sebaceous gland disease
PLIN2	9606.ENSP00000276914	DISEASES	DOID:9423	Blepharitis
PLIN2	9606.ENSP00000276914	DISEASES	DOID:9903	Meibomian cyst
PLIN2	9606.ENSP00000276914	TISSUES	BTO:0000000	Tissues, cell types and enzyme sources
PLIN2	9606.ENSP00000276914	TISSUES	BTO:0000042	Animal
PLIN2	9606.ENSP00000276914	TISSUES	BTO:0000081	Reproductive system
PLIN2	9606.ENSP00000276914	TISSUES	BTO:0000083	Female reproductive system
PLIN2	9606.ENSP00000276914	TISSUES	BTO:0000174	Embryonic structure
PLIN2	9606.ENSP00000276914	TISSUES	BTO:0000284	Organism form
PLIN2	9606.ENSP00000276914	TISSUES	BTO:0000294	Dermis
PLIN2	9606.ENSP00000276914	TISSUES	BTO:0000345	Digestive gland
PLIN2	9606.ENSP00000276914	TISSUES	BTO:0000449	Fetus
PLIN2	9606.ENSP00000276914	TISSUES	BTO:0000522	Gland
PLIN2	9606.ENSP00000276914	TISSUES	BTO:0000634	Integument
PLIN2	9606.ENSP00000276914	TISSUES	BTO:0000759	Liver
PLIN2	9606.ENSP00000276914	TISSUES	BTO:0000765	Exocrine gland
PLIN2	9606.ENSP00000276914	TISSUES	BTO:0001078	Placenta
PLIN2	9606.ENSP00000276914	TISSUES	BTO:0001253	Skin
PLIN2	9606.ENSP00000276914	TISSUES	BTO:0001488	Endocrine gland
PLIN2	9606.ENSP00000276914	TISSUES	BTO:0001489	Whole body
PLIN2	9606.ENSP00000276914	TISSUES	BTO:0001491	Viscus
PLIN2	9606.ENSP00000276914	TISSUES	BTO:0001980	Sebaceous gland
PLIN2	9606.ENSP00000276914	TISSUES	BTO:0003091	Urogenital system
PLIN2	9606.ENSP00000276914	TISSUES	BTO:0003099	Internal female genital organ
PLIN2	9606.ENSP00000276914	TISSUES	BTO:0004613	Sebocyte
PLIN2	9606.ENSP00000276914	COMPARTMENTS	GOCC:0005622	Intracellular
PLIN2	9606.ENSP00000276914	COMPARTMENTS	GOCC:0005737	Cytoplasm
PLIN2	9606.ENSP00000276914	COMPARTMENTS	GOCC:0005783	Endoplasmic reticulum
PLIN2	9606.ENSP00000276914	COMPARTMENTS	GOCC:0005811	Lipid droplet
PLIN2	9606.ENSP00000276914	COMPARTMENTS	GOCC:0012505	Endomembrane system
PLIN2	9606.ENSP00000276914	COMPARTMENTS	GOCC:0043226	Organelle
PLIN2	9606.ENSP00000276914	COMPARTMENTS	GOCC:0043227	Membrane-bounded organelle
PLIN2	9606.ENSP00000276914	COMPARTMENTS	GOCC:0043228	Non-membrane-bounded organelle
PLIN2	9606.ENSP00000276914	COMPARTMENTS	GOCC:0043229	Intracellular organelle
PLIN2	9606.ENSP00000276914	COMPARTMENTS	GOCC:0043231	Intracellular membrane-bounded organelle
PLIN2	9606.ENSP00000276914	COMPARTMENTS	GOCC:0043232	Intracellular non-membrane-bounded organelle
PLIN2	9606.ENSP00000276914	COMPARTMENTS	GOCC:0110165	Cellular anatomical entity
PLIN2	9606.ENSP00000276914	Monarch	EFO:0004298	Cardiovascular measurement
PLIN2	9606.ENSP00000276914	Monarch	EFO:0004303	Vital signs
PLIN2	9606.ENSP00000276914	Monarch	EFO:0004325	Blood pressure
PLIN2	9606.ENSP00000276914	Monarch	EFO:0005278	Cardiovascular disease biomarker measurement
PLIN2	9606.ENSP00000276914	Monarch	EFO:0006335	Systolic blood pressure
PLIN2	9606.ENSP00000276914	Monarch	EFO:0007710	Cognitive decline measurement
PLIN2	9606.ENSP00000276914	Monarch	EFO:0007998	Cognitive impairment measurement
PLIN2	9606.ENSP00000276914	Monarch	EFO:0010272	Abdominal aortic calcification measurement
PLIN2	9606.ENSP00000276914	UniProt Keywords	KW-0007	Acetylation
PLIN2	9606.ENSP00000276914	UniProt Keywords	KW-0449	Lipoprotein
PLIN2	9606.ENSP00000276914	UniProt Keywords	KW-0472	Membrane
PLIN2	9606.ENSP00000276914	UniProt Keywords	KW-0551	Lipid droplet
PLIN2	9606.ENSP00000276914	UniProt Keywords	KW-0597	Phosphoprotein
PLIN2	9606.ENSP00000276914	Pfam	PF03036	Perilipin family
PLIN2	9606.ENSP00000276914	InterPro	IPR004279	Perilipin
PLIN4	9606.ENSP00000488481	GO Component	GO:0005622	Intracellular anatomical structure
PLIN4	9606.ENSP00000488481	GO Component	GO:0005737	Cytoplasm
PLIN4	9606.ENSP00000488481	GO Component	GO:0005811	Lipid droplet
PLIN4	9606.ENSP00000488481	GO Component	GO:0005829	Cytosol
PLIN4	9606.ENSP00000488481	GO Component	GO:0005886	Plasma membrane
PLIN4	9606.ENSP00000488481	GO Component	GO:0016020	Membrane
PLIN4	9606.ENSP00000488481	GO Component	GO:0043226	Organelle
PLIN4	9606.ENSP00000488481	GO Component	GO:0043228	Non-membrane-bounded organelle
PLIN4	9606.ENSP00000488481	GO Component	GO:0043229	Intracellular organelle
PLIN4	9606.ENSP00000488481	GO Component	GO:0043232	Intracellular non-membrane-bounded organelle
PLIN4	9606.ENSP00000488481	GO Component	GO:0071944	Cell periphery
PLIN4	9606.ENSP00000488481	GO Component	GO:0110165	Cellular anatomical entity
PLIN4	9606.ENSP00000488481	STRING clusters	CL:10059	Mixed, incl. Perilipin, and Neutral lipid storage disease
PLIN4	9606.ENSP00000488481	STRING clusters	CL:9982	Mixed, incl. Glycerolipid metabolism, and PPAR signaling pathway
PLIN4	9606.ENSP00000488481	STRING clusters	CL:9983	Mixed, incl. Fatty acid metabolism, and Regulation of lipid storage
PLIN4	9606.ENSP00000488481	STRING clusters	CL:9984	Mixed, incl. Fatty acid metabolism, and Regulation of lipid storage
PLIN4	9606.ENSP00000488481	STRING clusters	CL:9985	Mixed, incl. Fatty acid metabolism, and Regulation of lipid storage
PLIN4	9606.ENSP00000488481	STRING clusters	CL:9987	Regulation of lipid storage, and PPAR signaling pathway
PLIN4	9606.ENSP00000488481	KEGG	hsa03320	PPAR signaling pathway
PLIN4	9606.ENSP00000488481	TISSUES	BTO:0000000	Tissues, cell types and enzyme sources
PLIN4	9606.ENSP00000488481	TISSUES	BTO:0000042	Animal
PLIN4	9606.ENSP00000488481	TISSUES	BTO:0001489	Whole body
PLIN4	9606.ENSP00000488481	COMPARTMENTS	GOCC:0005622	Intracellular
PLIN4	9606.ENSP00000488481	COMPARTMENTS	GOCC:0005737	Cytoplasm
PLIN4	9606.ENSP00000488481	COMPARTMENTS	GOCC:0005811	Lipid droplet
PLIN4	9606.ENSP00000488481	COMPARTMENTS	GOCC:0043226	Organelle
PLIN4	9606.ENSP00000488481	COMPARTMENTS	GOCC:0043228	Non-membrane-bounded organelle
PLIN4	9606.ENSP00000488481	COMPARTMENTS	GOCC:0043229	Intracellular organelle
PLIN4	9606.ENSP00000488481	COMPARTMENTS	GOCC:0043232	Intracellular non-membrane-bounded organelle
PLIN4	9606.ENSP00000488481	COMPARTMENTS	GOCC:0110165	Cellular anatomical entity
PLIN4	9606.ENSP00000488481	Monarch	EFO:0004302	Anthropometric measurement
PLIN4	9606.ENSP00000488481	Monarch	EFO:0004305	Erythrocyte count
PLIN4	9606.ENSP00000488481	Monarch	EFO:0004306	Erythrocyte indices
PLIN4	9606.ENSP00000488481	Monarch	EFO:0004324	Body weights and measures
PLIN4	9606.ENSP00000488481	Monarch	EFO:0004343	Waist-hip ratio
PLIN4	9606.ENSP00000488481	Monarch	EFO:0004503	Hematological measurement
PLIN4	9606.ENSP00000488481	Monarch	EFO:0004509	Hemoglobin measurement
PLIN4	9606.ENSP00000488481	Monarch	EFO:0004518	Creatinine measurement
PLIN4	9606.ENSP00000488481	Monarch	EFO:0004526	Mean corpuscular volume
PLIN4	9606.ENSP00000488481	Monarch	EFO:0004527	Mean corpuscular hemoglobin
PLIN4	9606.ENSP00000488481	Monarch	EFO:0004528	Mean corpuscular hemoglobin concentration
PLIN4	9606.ENSP00000488481	Monarch	EFO:0004586	Complete blood cell count
PLIN4	9606.ENSP00000488481	Monarch	EFO:0004725	Metabolite measurement
PLIN4	9606.ENSP00000488481	Monarch	EFO:0004742	Renal system measurement
PLIN4	9606.ENSP00000488481	Monarch	EFO:0004747	Protein measurement
PLIN4	9606.ENSP00000488481	Monarch	EFO:0005047	Erythrocyte measurement
PLIN4	9606.ENSP00000488481	Monarch	EFO:0005208	Glomerular filtration rate
PLIN4	9606.ENSP00000488481	Monarch	EFO:0007788	BMI-adjusted waist-hip ratio
PLIN4	9606.ENSP00000488481	Monarch	EFO:0007861	Body ratio measurement
PLIN4	9606.ENSP00000488481	Monarch	EFO:0007986	Reticulocyte count
PLIN4	9606.ENSP00000488481	Monarch	EFO:0010700	Reticulocyte measurement
PLIN4	9606.ENSP00000488481	Monarch	EFO:0010701	Mean reticulocyte volume
PLIN4	9606.ENSP00000488481	UniProt Keywords	KW-0025	Alternative splicing
PLIN4	9606.ENSP00000488481	UniProt Keywords	KW-0472	Membrane
PLIN4	9606.ENSP00000488481	UniProt Keywords	KW-0551	Lipid droplet
PLIN4	9606.ENSP00000488481	UniProt Keywords	KW-0597	Phosphoprotein
PLIN4	9606.ENSP00000488481	UniProt Keywords	KW-0677	Repeat
PLIN4	9606.ENSP00000488481	UniProt Keywords	KW-0963	Cytoplasm
PLIN4	9606.ENSP00000488481	UniProt Keywords	KW-1003	Cell membrane
PLIN4	9606.ENSP00000488481	Pfam	PF03036	Perilipin family
PLIN4	9606.ENSP00000488481	InterPro	IPR004279	Perilipin
PLIN5	9606.ENSP00000371272	GO Process	GO:0006996	Organelle organization
PLIN5	9606.ENSP00000371272	GO Process	GO:0009889	Regulation of biosynthetic process
PLIN5	9606.ENSP00000371272	GO Process	GO:0009891	Positive regulation of biosynthetic process
PLIN5	9606.ENSP00000371272	GO Process	GO:0009892	Negative regulation of metabolic process
PLIN5	9606.ENSP00000371272	GO Process	GO:0009893	Positive regulation of metabolic process
PLIN5	9606.ENSP00000371272	GO Process	GO:0009894	Regulation of catabolic process
PLIN5	9606.ENSP00000371272	GO Process	GO:0009895	Negative regulation of catabolic process
PLIN5	9606.ENSP00000371272	GO Process	GO:0009896	Positive regulation of catabolic process
PLIN5	9606.ENSP00000371272	GO Process	GO:0009966	Regulation of signal transduction
PLIN5	9606.ENSP00000371272	GO Process	GO:0009968	Negative regulation of signal transduction
PLIN5	9606.ENSP00000371272	GO Process	GO:0009987	Cellular process
PLIN5	9606.ENSP00000371272	GO Process	GO:0010565	Regulation of cellular ketone metabolic process
PLIN5	9606.ENSP00000371272	GO Process	GO:0010646	Regulation of cell communication
PLIN5	9606.ENSP00000371272	GO Process	GO:0010648	Negative regulation of cell communication
PLIN5	9606.ENSP00000371272	GO Process	GO:0010866	Regulation of triglyceride biosynthetic process
PLIN5	9606.ENSP00000371272	GO Process	GO:0010867	Positive regulation of triglyceride biosynthetic process
PLIN5	9606.ENSP00000371272	GO Process	GO:0010876	Lipid localization
PLIN5	9606.ENSP00000371272	GO Process	GO:0010883	Regulation of lipid storage
PLIN5	9606.ENSP00000371272	GO Process	GO:0010884	Positive regulation of lipid storage
PLIN5	9606.ENSP00000371272	GO Process	GO:0010889	Regulation of sequestering of triglyceride
PLIN5	9606.ENSP00000371272	GO Process	GO:0010890	Positive regulation of sequestering of triglyceride
PLIN5	9606.ENSP00000371272	GO Process	GO:0010896	Regulation of triglyceride catabolic process
PLIN5	9606.ENSP00000371272	GO Process	GO:0010897	Negative regulation of triglyceride catabolic process
PLIN5	9606.ENSP00000371272	GO Process	GO:0016043	Cellular component organization
PLIN5	9606.ENSP00000371272	GO Process	GO:0019216	Regulation of lipid metabolic process
PLIN5	9606.ENSP00000371272	GO Process	GO:0019217	Regulation of fatty acid metabolic process
PLIN5	9606.ENSP00000371272	GO Process	GO:0019222	Regulation of metabolic process
PLIN5	9606.ENSP00000371272	GO Process	GO:0019915	Lipid storage
PLIN5	9606.ENSP00000371272	GO Process	GO:0023051	Regulation of signaling
PLIN5	9606.ENSP00000371272	GO Process	GO:0023057	Negative regulation of signaling
PLIN5	9606.ENSP00000371272	GO Process	GO:0031323	Regulation of cellular metabolic process
PLIN5	9606.ENSP00000371272	GO Process	GO:0031324	Negative regulation of cellular metabolic process
PLIN5	9606.ENSP00000371272	GO Process	GO:0031325	Positive regulation of cellular metabolic process
PLIN5	9606.ENSP00000371272	GO Process	GO:0031326	Regulation of cellular biosynthetic process
PLIN5	9606.ENSP00000371272	GO Process	GO:0031328	Positive regulation of cellular biosynthetic process
PLIN5	9606.ENSP00000371272	GO Process	GO:0031329	Regulation of cellular catabolic process
PLIN5	9606.ENSP00000371272	GO Process	GO:0031330	Negative regulation of cellular catabolic process
PLIN5	9606.ENSP00000371272	GO Process	GO:0031331	Positive regulation of cellular catabolic process
PLIN5	9606.ENSP00000371272	GO Process	GO:0031998	Regulation of fatty acid beta-oxidation
PLIN5	9606.ENSP00000371272	GO Process	GO:0031999	Negative regulation of fatty acid beta-oxidation
PLIN5	9606.ENSP00000371272	GO Process	GO:0032000	Positive regulation of fatty acid beta-oxidation
PLIN5	9606.ENSP00000371272	GO Process	GO:0032879	Regulation of localization
PLIN5	9606.ENSP00000371272	GO Process	GO:0033036	Macromolecule localization
PLIN5	9606.ENSP00000371272	GO Process	GO:0034389	Lipid droplet organization
PLIN5	9606.ENSP00000371272	GO Process	GO:0035358	Regulation of peroxisome proliferator activated receptor signaling pathway
PLIN5	9606.ENSP00000371272	GO Process	GO:0035359	Negative regulation of peroxisome proliferator activated receptor signaling pathway
PLIN5	9606.ENSP00000371272	GO Process	GO:0043085	Positive regulation of catalytic activity
PLIN5	9606.ENSP00000371272	GO Process	GO:0043086	Negative regulation of catalytic activity
PLIN5	9606.ENSP00000371272	GO Process	GO:0044092	Negative regulation of molecular function
PLIN5	9606.ENSP00000371272	GO Process	GO:0044093	Positive regulation of molecular function
PLIN5	9606.ENSP00000371272	GO Process	GO:0045833	Negative regulation of lipid metabolic process
PLIN5	9606.ENSP00000371272	GO Process	GO:0045834	Positive regulation of lipid metabolic process
PLIN5	9606.ENSP00000371272	GO Process	GO:0045922	Negative regulation of fatty acid metabolic process
PLIN5	9606.ENSP00000371272	GO Process	GO:0045923	Positive regulation of fatty acid metabolic process
PLIN5	9606.ENSP00000371272	GO Process	GO:0046320	Regulation of fatty acid oxidation
PLIN5	9606.ENSP00000371272	GO Process	GO:0046321	Positive regulation of fatty acid oxidation
PLIN5	9606.ENSP00000371272	GO Process	GO:0046322	Negative regulation of fatty acid oxidation
PLIN5	9606.ENSP00000371272	GO Process	GO:0046889	Positive regulation of lipid biosynthetic process
PLIN5	9606.ENSP00000371272	GO Process	GO:0046890	Regulation of lipid biosynthetic process
PLIN5	9606.ENSP00000371272	GO Process	GO:0048518	Positive regulation of biological process
PLIN5	9606.ENSP00000371272	GO Process	GO:0048519	Negative regulation of biological process
PLIN5	9606.ENSP00000371272	GO Process	GO:0048522	Positive regulation of cellular process
PLIN5	9606.ENSP00000371272	GO Process	GO:0048523	Negative regulation of cellular process
PLIN5	9606.ENSP00000371272	GO Process	GO:0048583	Regulation of response to stimulus
PLIN5	9606.ENSP00000371272	GO Process	GO:0048585	Negative regulation of response to stimulus
PLIN5	9606.ENSP00000371272	GO Process	GO:0050789	Regulation of biological process
PLIN5	9606.ENSP00000371272	GO Process	GO:0050790	Regulation of catalytic activity
PLIN5	9606.ENSP00000371272	GO Process	GO:0050794	Regulation of cellular process
PLIN5	9606.ENSP00000371272	GO Process	GO:0050994	Regulation of lipid catabolic process
PLIN5	9606.ENSP00000371272	GO Process	GO:0050995	Negative regulation of lipid catabolic process
PLIN5	9606.ENSP00000371272	GO Process	GO:0050996	Positive regulation of lipid catabolic process
PLIN5	9606.ENSP00000371272	GO Process	GO:0051179	Localization
PLIN5	9606.ENSP00000371272	GO Process	GO:0051235	Maintenance of location
PLIN5	9606.ENSP00000371272	GO Process	GO:0051336	Regulation of hydrolase activity
PLIN5	9606.ENSP00000371272	GO Process	GO:0051345	Positive regulation of hydrolase activity
PLIN5	9606.ENSP00000371272	GO Process	GO:0051346	Negative regulation of hydrolase activity
PLIN5	9606.ENSP00000371272	GO Process	GO:0051640	Organelle localization
PLIN5	9606.ENSP00000371272	GO Process	GO:0051646	Mitochondrion localization
PLIN5	9606.ENSP00000371272	GO Process	GO:0060191	Regulation of lipase activity
PLIN5	9606.ENSP00000371272	GO Process	GO:0060192	Negative regulation of lipase activity
PLIN5	9606.ENSP00000371272	GO Process	GO:0060193	Positive regulation of lipase activity
PLIN5	9606.ENSP00000371272	GO Process	GO:0062012	Regulation of small molecule metabolic process
PLIN5	9606.ENSP00000371272	GO Process	GO:0062013	Positive regulation of small molecule metabolic process
PLIN5	9606.ENSP00000371272	GO Process	GO:0062014	Negative regulation of small molecule metabolic process
PLIN5	9606.ENSP00000371272	GO Process	GO:0065007	Biological regulation
PLIN5	9606.ENSP00000371272	GO Process	GO:0065009	Regulation of molecular function
PLIN5	9606.ENSP00000371272	GO Process	GO:0071840	Cellular component organization or biogenesis
PLIN5	9606.ENSP00000371272	GO Process	GO:0080090	Regulation of primary metabolic process
PLIN5	9606.ENSP00000371272	GO Process	GO:0090207	Regulation of triglyceride metabolic process
PLIN5	9606.ENSP00000371272	GO Process	GO:0090208	Positive regulation of triglyceride metabolic process
PLIN5	9606.ENSP00000371272	GO Process	GO:0090209	Negative regulation of triglyceride metabolic process
PLIN5	9606.ENSP00000371272	GO Process	GO:1905952	Regulation of lipid localization
PLIN5	9606.ENSP00000371272	GO Process	GO:1905954	Positive regulation of lipid localization
PLIN5	9606.ENSP00000371272	GO Process	GO:2000377	Regulation of reactive oxygen species metabolic process
PLIN5	9606.ENSP00000371272	GO Process	GO:2000378	Negative regulation of reactive oxygen species metabolic process
PLIN5	9606.ENSP00000371272	GO Function	GO:0005488	Binding
PLIN5	9606.ENSP00000371272	GO Function	GO:0005515	Protein binding
PLIN5	9606.ENSP00000371272	GO Function	GO:0019899	Enzyme binding
PLIN5	9606.ENSP00000371272	GO Function	GO:0035473	Lipase binding
PLIN5	9606.ENSP00000371272	GO Function	GO:0042802	Identical protein binding
PLIN5	9606.ENSP00000371272	GO Component	GO:0005622	Intracellular anatomical structure
PLIN5	9606.ENSP00000371272	GO Component	GO:0005737	Cytoplasm
PLIN5	9606.ENSP00000371272	GO Component	GO:0005739	Mitochondrion
PLIN5	9606.ENSP00000371272	GO Component	GO:0005811	Lipid droplet
PLIN5	9606.ENSP00000371272	GO Component	GO:0005829	Cytosol
PLIN5	9606.ENSP00000371272	GO Component	GO:0043226	Organelle
PLIN5	9606.ENSP00000371272	GO Component	GO:0043227	Membrane-bounded organelle
PLIN5	9606.ENSP00000371272	GO Component	GO:0043228	Non-membrane-bounded organelle
PLIN5	9606.ENSP00000371272	GO Component	GO:0043229	Intracellular organelle
PLIN5	9606.ENSP00000371272	GO Component	GO:0043231	Intracellular membrane-bounded organelle
PLIN5	9606.ENSP00000371272	GO Component	GO:0043232	Intracellular non-membrane-bounded organelle
PLIN5	9606.ENSP00000371272	GO Component	GO:0110165	Cellular anatomical entity
PLIN5	9606.ENSP00000371272	STRING clusters	CL:10059	Mixed, incl. Perilipin, and Neutral lipid storage disease
PLIN5	9606.ENSP00000371272	STRING clusters	CL:9982	Mixed, incl. Glycerolipid metabolism, and PPAR signaling pathway
PLIN5	9606.ENSP00000371272	STRING clusters	CL:9983	Mixed, incl. Fatty acid metabolism, and Regulation of lipid storage
PLIN5	9606.ENSP00000371272	STRING clusters	CL:9984	Mixed, incl. Fatty acid metabolism, and Regulation of lipid storage
PLIN5	9606.ENSP00000371272	STRING clusters	CL:9985	Mixed, incl. Fatty acid metabolism, and Regulation of lipid storage
PLIN5	9606.ENSP00000371272	STRING clusters	CL:9987	Regulation of lipid storage, and PPAR signaling pathway
PLIN5	9606.ENSP00000371272	KEGG	hsa03320	PPAR signaling pathway
PLIN5	9606.ENSP00000371272	TISSUES	BTO:0000000	Tissues, cell types and enzyme sources
PLIN5	9606.ENSP00000371272	TISSUES	BTO:0000042	Animal
PLIN5	9606.ENSP00000371272	TISSUES	BTO:0000088	Cardiovascular system
PLIN5	9606.ENSP00000371272	TISSUES	BTO:0000345	Digestive gland
PLIN5	9606.ENSP00000371272	TISSUES	BTO:0000522	Gland
PLIN5	9606.ENSP00000371272	TISSUES	BTO:0000562	Heart
PLIN5	9606.ENSP00000371272	TISSUES	BTO:0000759	Liver
PLIN5	9606.ENSP00000371272	TISSUES	BTO:0001488	Endocrine gland
PLIN5	9606.ENSP00000371272	TISSUES	BTO:0001489	Whole body
PLIN5	9606.ENSP00000371272	TISSUES	BTO:0001491	Viscus
PLIN5	9606.ENSP00000371272	COMPARTMENTS	GOCC:0005622	Intracellular
PLIN5	9606.ENSP00000371272	COMPARTMENTS	GOCC:0005737	Cytoplasm
PLIN5	9606.ENSP00000371272	COMPARTMENTS	GOCC:0005739	Mitochondrion
PLIN5	9606.ENSP00000371272	COMPARTMENTS	GOCC:0005811	Lipid droplet
PLIN5	9606.ENSP00000371272	COMPARTMENTS	GOCC:0043226	Organelle
PLIN5	9606.ENSP00000371272	COMPARTMENTS	GOCC:0043227	Membrane-bounded organelle
PLIN5	9606.ENSP00000371272	COMPARTMENTS	GOCC:0043228	Non-membrane-bounded organelle
PLIN5	9606.ENSP00000371272	COMPARTMENTS	GOCC:0043229	Intracellular organelle
PLIN5	9606.ENSP00000371272	COMPARTMENTS	GOCC:0043231	Intracellular membrane-bounded organelle
PLIN5	9606.ENSP00000371272	COMPARTMENTS	GOCC:0043232	Intracellular non-membrane-bounded organelle
PLIN5	9606.ENSP00000371272	COMPARTMENTS	GOCC:0110165	Cellular anatomical entity
PLIN5	9606.ENSP00000371272	UniProt Keywords	KW-0496	Mitochondrion
PLIN5	9606.ENSP00000371272	UniProt Keywords	KW-0551	Lipid droplet
PLIN5	9606.ENSP00000371272	UniProt Keywords	KW-0597	Phosphoprotein
PLIN5	9606.ENSP00000371272	UniProt Keywords	KW-0963	Cytoplasm
PLIN5	9606.ENSP00000371272	Pfam	PF03036	Perilipin family
PLIN5	9606.ENSP00000371272	InterPro	IPR004279	Perilipin
PLOD2	9606.ENSP00000282903	GO Process	GO:0001666	Response to hypoxia
PLOD2	9606.ENSP00000282903	GO Process	GO:0006082	Organic acid metabolic process
PLOD2	9606.ENSP00000282903	GO Process	GO:0006520	Cellular amino acid metabolic process
PLOD2	9606.ENSP00000282903	GO Process	GO:0006575	Cellular modified amino acid metabolic process
PLOD2	9606.ENSP00000282903	GO Process	GO:0006807	Nitrogen compound metabolic process
PLOD2	9606.ENSP00000282903	GO Process	GO:0006950	Response to stress
PLOD2	9606.ENSP00000282903	GO Process	GO:0008152	Metabolic process
PLOD2	9606.ENSP00000282903	GO Process	GO:0008652	Cellular amino acid biosynthetic process
PLOD2	9606.ENSP00000282903	GO Process	GO:0009058	Biosynthetic process
PLOD2	9606.ENSP00000282903	GO Process	GO:0009066	Aspartate family amino acid metabolic process
PLOD2	9606.ENSP00000282903	GO Process	GO:0009067	Aspartate family amino acid biosynthetic process
PLOD2	9606.ENSP00000282903	GO Process	GO:0009628	Response to abiotic stimulus
PLOD2	9606.ENSP00000282903	GO Process	GO:0009987	Cellular process
PLOD2	9606.ENSP00000282903	GO Process	GO:0016053	Organic acid biosynthetic process
PLOD2	9606.ENSP00000282903	GO Process	GO:0017185	Peptidyl-lysine hydroxylation
PLOD2	9606.ENSP00000282903	GO Process	GO:0018126	Protein hydroxylation
PLOD2	9606.ENSP00000282903	GO Process	GO:0018193	Peptidyl-amino acid modification
PLOD2	9606.ENSP00000282903	GO Process	GO:0018205	Peptidyl-lysine modification
PLOD2	9606.ENSP00000282903	GO Process	GO:0019538	Protein metabolic process
PLOD2	9606.ENSP00000282903	GO Process	GO:0019752	Carboxylic acid metabolic process
PLOD2	9606.ENSP00000282903	GO Process	GO:0036211	Protein modification process
PLOD2	9606.ENSP00000282903	GO Process	GO:0036293	Response to decreased oxygen levels
PLOD2	9606.ENSP00000282903	GO Process	GO:0042398	Cellular modified amino acid biosynthetic process
PLOD2	9606.ENSP00000282903	GO Process	GO:0043170	Macromolecule metabolic process
PLOD2	9606.ENSP00000282903	GO Process	GO:0043412	Macromolecule modification
PLOD2	9606.ENSP00000282903	GO Process	GO:0043436	Oxoacid metabolic process
PLOD2	9606.ENSP00000282903	GO Process	GO:0044237	Cellular metabolic process
PLOD2	9606.ENSP00000282903	GO Process	GO:0044238	Primary metabolic process
PLOD2	9606.ENSP00000282903	GO Process	GO:0044249	Cellular biosynthetic process
PLOD2	9606.ENSP00000282903	GO Process	GO:0044281	Small molecule metabolic process
PLOD2	9606.ENSP00000282903	GO Process	GO:0044283	Small molecule biosynthetic process
PLOD2	9606.ENSP00000282903	GO Process	GO:0046394	Carboxylic acid biosynthetic process
PLOD2	9606.ENSP00000282903	GO Process	GO:0046946	Hydroxylysine metabolic process
PLOD2	9606.ENSP00000282903	GO Process	GO:0046947	Hydroxylysine biosynthetic process
PLOD2	9606.ENSP00000282903	GO Process	GO:0050896	Response to stimulus
PLOD2	9606.ENSP00000282903	GO Process	GO:0070482	Response to oxygen levels
PLOD2	9606.ENSP00000282903	GO Process	GO:0071704	Organic substance metabolic process
PLOD2	9606.ENSP00000282903	GO Process	GO:1901564	Organonitrogen compound metabolic process
PLOD2	9606.ENSP00000282903	GO Process	GO:1901566	Organonitrogen compound biosynthetic process
PLOD2	9606.ENSP00000282903	GO Process	GO:1901576	Organic substance biosynthetic process
PLOD2	9606.ENSP00000282903	GO Process	GO:1901605	Alpha-amino acid metabolic process
PLOD2	9606.ENSP00000282903	GO Process	GO:1901607	Alpha-amino acid biosynthetic process
PLOD2	9606.ENSP00000282903	GO Function	GO:0003824	Catalytic activity
PLOD2	9606.ENSP00000282903	GO Function	GO:0005488	Binding
PLOD2	9606.ENSP00000282903	GO Function	GO:0005506	Iron ion binding
PLOD2	9606.ENSP00000282903	GO Function	GO:0008475	Procollagen-lysine 5-dioxygenase activity
PLOD2	9606.ENSP00000282903	GO Function	GO:0016491	Oxidoreductase activity
PLOD2	9606.ENSP00000282903	GO Function	GO:0016705	Oxidoreductase activity, acting on paired donors, with incorporation or reduction of molecular oxygen
PLOD2	9606.ENSP00000282903	GO Function	GO:0016706	2-oxoglutarate-dependent dioxygenase activity
PLOD2	9606.ENSP00000282903	GO Function	GO:0019842	Vitamin binding
PLOD2	9606.ENSP00000282903	GO Function	GO:0030246	Carbohydrate binding
PLOD2	9606.ENSP00000282903	GO Function	GO:0031406	Carboxylic acid binding
PLOD2	9606.ENSP00000282903	GO Function	GO:0031418	L-ascorbic acid binding
PLOD2	9606.ENSP00000282903	GO Function	GO:0036094	Small molecule binding
PLOD2	9606.ENSP00000282903	GO Function	GO:0043167	Ion binding
PLOD2	9606.ENSP00000282903	GO Function	GO:0043168	Anion binding
PLOD2	9606.ENSP00000282903	GO Function	GO:0043169	Cation binding
PLOD2	9606.ENSP00000282903	GO Function	GO:0043177	Organic acid binding
PLOD2	9606.ENSP00000282903	GO Function	GO:0046872	Metal ion binding
PLOD2	9606.ENSP00000282903	GO Function	GO:0046914	Transition metal ion binding
PLOD2	9606.ENSP00000282903	GO Function	GO:0048029	Monosaccharide binding
PLOD2	9606.ENSP00000282903	GO Function	GO:0051213	Dioxygenase activity
PLOD2	9606.ENSP00000282903	GO Function	GO:0070815	Peptidyl-lysine 5-dioxygenase activity
PLOD2	9606.ENSP00000282903	GO Function	GO:0097159	Organic cyclic compound binding
PLOD2	9606.ENSP00000282903	GO Function	GO:0140096	Catalytic activity, acting on a protein
PLOD2	9606.ENSP00000282903	GO Function	GO:1901363	Heterocyclic compound binding
PLOD2	9606.ENSP00000282903	GO Component	GO:0005576	Extracellular region
PLOD2	9606.ENSP00000282903	GO Component	GO:0005615	Extracellular space
PLOD2	9606.ENSP00000282903	GO Component	GO:0005622	Intracellular anatomical structure
PLOD2	9606.ENSP00000282903	GO Component	GO:0005737	Cytoplasm
PLOD2	9606.ENSP00000282903	GO Component	GO:0005783	Endoplasmic reticulum
PLOD2	9606.ENSP00000282903	GO Component	GO:0005789	Endoplasmic reticulum membrane
PLOD2	9606.ENSP00000282903	GO Component	GO:0005791	Rough endoplasmic reticulum
PLOD2	9606.ENSP00000282903	GO Component	GO:0012505	Endomembrane system
PLOD2	9606.ENSP00000282903	GO Component	GO:0016020	Membrane
PLOD2	9606.ENSP00000282903	GO Component	GO:0030867	Rough endoplasmic reticulum membrane
PLOD2	9606.ENSP00000282903	GO Component	GO:0031090	Organelle membrane
PLOD2	9606.ENSP00000282903	GO Component	GO:0031982	Vesicle
PLOD2	9606.ENSP00000282903	GO Component	GO:0031984	Organelle subcompartment
PLOD2	9606.ENSP00000282903	GO Component	GO:0042175	Nuclear outer membrane-endoplasmic reticulum membrane network
PLOD2	9606.ENSP00000282903	GO Component	GO:0043226	Organelle
PLOD2	9606.ENSP00000282903	GO Component	GO:0043227	Membrane-bounded organelle
PLOD2	9606.ENSP00000282903	GO Component	GO:0043229	Intracellular organelle
PLOD2	9606.ENSP00000282903	GO Component	GO:0043230	Extracellular organelle
PLOD2	9606.ENSP00000282903	GO Component	GO:0043231	Intracellular membrane-bounded organelle
PLOD2	9606.ENSP00000282903	GO Component	GO:0065010	Extracellular membrane-bounded organelle
PLOD2	9606.ENSP00000282903	GO Component	GO:0070062	Extracellular exosome
PLOD2	9606.ENSP00000282903	GO Component	GO:0098588	Bounding membrane of organelle
PLOD2	9606.ENSP00000282903	GO Component	GO:0098827	Endoplasmic reticulum subcompartment
PLOD2	9606.ENSP00000282903	GO Component	GO:0110165	Cellular anatomical entity
PLOD2	9606.ENSP00000282903	GO Component	GO:1903561	Extracellular vesicle
PLOD2	9606.ENSP00000282903	STRING clusters	CL:19457	Extracellular matrix organization
PLOD2	9606.ENSP00000282903	STRING clusters	CL:19458	Collagen formation, and Protein complex involved in cell adhesion
PLOD2	9606.ENSP00000282903	STRING clusters	CL:19461	Collagen biosynthesis and modifying enzymes
PLOD2	9606.ENSP00000282903	STRING clusters	CL:19463	Collagen biosynthesis and modifying enzymes
PLOD2	9606.ENSP00000282903	STRING clusters	CL:19465	Collagen chain trimerization
PLOD2	9606.ENSP00000282903	STRING clusters	CL:19467	Collagen chain trimerization
PLOD2	9606.ENSP00000282903	STRING clusters	CL:19468	Collagen chain trimerization
PLOD2	9606.ENSP00000282903	STRING clusters	CL:19505	Mixed, incl. Procollagen-lysine 5-dioxygenase activity, and Porencephaly
PLOD2	9606.ENSP00000282903	STRING clusters	CL:19508	Procollagen-lysine 5-dioxygenase activity, and Glycosyl transferase family 2
PLOD2	9606.ENSP00000282903	KEGG	hsa00310	Lysine degradation
PLOD2	9606.ENSP00000282903	KEGG	hsa01100	Metabolic pathways
PLOD2	9606.ENSP00000282903	Reactome	HSA-1474244	Extracellular matrix organization
PLOD2	9606.ENSP00000282903	Reactome	HSA-1474290	Collagen formation
PLOD2	9606.ENSP00000282903	Reactome	HSA-1650814	Collagen biosynthesis and modifying enzymes
PLOD2	9606.ENSP00000282903	WikiPathways	WP4018	Clear cell renal cell carcinoma pathways
PLOD2	9606.ENSP00000282903	WikiPathways	WP4786	Type I collagen synthesis in the context of osteogenesis imperfecta
PLOD2	9606.ENSP00000282903	DISEASES	DOID:0060231	Bruck syndrome
PLOD2	9606.ENSP00000282903	DISEASES	DOID:0080001	Bone disease
PLOD2	9606.ENSP00000282903	DISEASES	DOID:0080006	Bone development disease
PLOD2	9606.ENSP00000282903	DISEASES	DOID:12347	Osteogenesis imperfecta
PLOD2	9606.ENSP00000282903	DISEASES	DOID:17	Musculoskeletal system disease
PLOD2	9606.ENSP00000282903	DISEASES	DOID:225	Syndrome
PLOD2	9606.ENSP00000282903	DISEASES	DOID:2256	Osteochondrodysplasia
PLOD2	9606.ENSP00000282903	DISEASES	DOID:4	Disease
PLOD2	9606.ENSP00000282903	DISEASES	DOID:65	Connective tissue disease
PLOD2	9606.ENSP00000282903	DISEASES	DOID:7	Disease of anatomical entity
PLOD2	9606.ENSP00000282903	TISSUES	BTO:0000000	Tissues, cell types and enzyme sources
PLOD2	9606.ENSP00000282903	TISSUES	BTO:0000042	Animal
PLOD2	9606.ENSP00000282903	TISSUES	BTO:0000058	Alimentary canal
PLOD2	9606.ENSP00000282903	TISSUES	BTO:0000081	Reproductive system
PLOD2	9606.ENSP00000282903	TISSUES	BTO:0000083	Female reproductive system
PLOD2	9606.ENSP00000282903	TISSUES	BTO:0000088	Cardiovascular system
PLOD2	9606.ENSP00000282903	TISSUES	BTO:0000089	Blood
PLOD2	9606.ENSP00000282903	TISSUES	BTO:0000135	Aorta
PLOD2	9606.ENSP00000282903	TISSUES	BTO:0000174	Embryonic structure
PLOD2	9606.ENSP00000282903	TISSUES	BTO:0000284	Organism form
PLOD2	9606.ENSP00000282903	TISSUES	BTO:0000345	Digestive gland
PLOD2	9606.ENSP00000282903	TISSUES	BTO:0000393	Endothelium
PLOD2	9606.ENSP00000282903	TISSUES	BTO:0000394	Aorta endothelium
PLOD2	9606.ENSP00000282903	TISSUES	BTO:0000416	Epithelium
PLOD2	9606.ENSP00000282903	TISSUES	BTO:0000421	Connective tissue
PLOD2	9606.ENSP00000282903	TISSUES	BTO:0000431	Excretory gland
PLOD2	9606.ENSP00000282903	TISSUES	BTO:0000449	Fetus
PLOD2	9606.ENSP00000282903	TISSUES	BTO:0000452	Fibroblast
PLOD2	9606.ENSP00000282903	TISSUES	BTO:0000522	Gland
PLOD2	9606.ENSP00000282903	TISSUES	BTO:0000570	Hematopoietic system
PLOD2	9606.ENSP00000282903	TISSUES	BTO:0000573	Artery
PLOD2	9606.ENSP00000282903	TISSUES	BTO:0000634	Integument
PLOD2	9606.ENSP00000282903	TISSUES	BTO:0000671	Kidney
PLOD2	9606.ENSP00000282903	TISSUES	BTO:0000759	Liver
PLOD2	9606.ENSP00000282903	TISSUES	BTO:0000959	Esophagus
PLOD2	9606.ENSP00000282903	TISSUES	BTO:0001085	Vascular system
PLOD2	9606.ENSP00000282903	TISSUES	BTO:0001102	Blood vessel
PLOD2	9606.ENSP00000282903	TISSUES	BTO:0001244	Urinary tract
PLOD2	9606.ENSP00000282903	TISSUES	BTO:0001253	Skin
PLOD2	9606.ENSP00000282903	TISSUES	BTO:0001255	Skin fibroblast
PLOD2	9606.ENSP00000282903	TISSUES	BTO:0001488	Endocrine gland
PLOD2	9606.ENSP00000282903	TISSUES	BTO:0001489	Whole body
PLOD2	9606.ENSP00000282903	TISSUES	BTO:0001491	Viscus
PLOD2	9606.ENSP00000282903	TISSUES	BTO:0001853	Vascular endothelium
PLOD2	9606.ENSP00000282903	TISSUES	BTO:0003091	Urogenital system
PLOD2	9606.ENSP00000282903	TISSUES	BTO:0003092	Urinary system
PLOD2	9606.ENSP00000282903	COMPARTMENTS	GOCC:0005576	Extracellular region
PLOD2	9606.ENSP00000282903	COMPARTMENTS	GOCC:0005622	Intracellular
PLOD2	9606.ENSP00000282903	COMPARTMENTS	GOCC:0005737	Cytoplasm
PLOD2	9606.ENSP00000282903	COMPARTMENTS	GOCC:0005783	Endoplasmic reticulum
PLOD2	9606.ENSP00000282903	COMPARTMENTS	GOCC:0005789	Endoplasmic reticulum membrane
PLOD2	9606.ENSP00000282903	COMPARTMENTS	GOCC:0005791	Rough endoplasmic reticulum
PLOD2	9606.ENSP00000282903	COMPARTMENTS	GOCC:0012505	Endomembrane system
PLOD2	9606.ENSP00000282903	COMPARTMENTS	GOCC:0016020	Membrane
PLOD2	9606.ENSP00000282903	COMPARTMENTS	GOCC:0030076	Light-harvesting complex
PLOD2	9606.ENSP00000282903	COMPARTMENTS	GOCC:0030077	Plasma membrane light-harvesting complex
PLOD2	9606.ENSP00000282903	COMPARTMENTS	GOCC:0030078	Light-harvesting complex, core complex
PLOD2	9606.ENSP00000282903	COMPARTMENTS	GOCC:0030079	Light-harvesting complex, peripheral complex
PLOD2	9606.ENSP00000282903	COMPARTMENTS	GOCC:0030080	B875 antenna complex
PLOD2	9606.ENSP00000282903	COMPARTMENTS	GOCC:0030082	B800-850 antenna complex
PLOD2	9606.ENSP00000282903	COMPARTMENTS	GOCC:0030867	Rough endoplasmic reticulum membrane
PLOD2	9606.ENSP00000282903	COMPARTMENTS	GOCC:0031090	Organelle membrane
PLOD2	9606.ENSP00000282903	COMPARTMENTS	GOCC:0031410	Cytoplasmic vesicle
PLOD2	9606.ENSP00000282903	COMPARTMENTS	GOCC:0031982	Vesicle
PLOD2	9606.ENSP00000282903	COMPARTMENTS	GOCC:0031984	Organelle subcompartment
PLOD2	9606.ENSP00000282903	COMPARTMENTS	GOCC:0032991	Protein-containing complex
PLOD2	9606.ENSP00000282903	COMPARTMENTS	GOCC:0042175	Nuclear outer membrane-endoplasmic reticulum membrane network
PLOD2	9606.ENSP00000282903	COMPARTMENTS	GOCC:0042716	Plasma membrane-derived chromatophore
PLOD2	9606.ENSP00000282903	COMPARTMENTS	GOCC:0043226	Organelle
PLOD2	9606.ENSP00000282903	COMPARTMENTS	GOCC:0043227	Membrane-bounded organelle
PLOD2	9606.ENSP00000282903	COMPARTMENTS	GOCC:0043229	Intracellular organelle
PLOD2	9606.ENSP00000282903	COMPARTMENTS	GOCC:0043231	Intracellular membrane-bounded organelle
PLOD2	9606.ENSP00000282903	COMPARTMENTS	GOCC:0097708	Intracellular vesicle
PLOD2	9606.ENSP00000282903	COMPARTMENTS	GOCC:0098588	Bounding membrane of organelle
PLOD2	9606.ENSP00000282903	COMPARTMENTS	GOCC:0098827	Endoplasmic reticulum subcompartment
PLOD2	9606.ENSP00000282903	COMPARTMENTS	GOCC:0110165	Cellular anatomical entity
PLOD2	9606.ENSP00000282903	Monarch	EFO:0004302	Anthropometric measurement
PLOD2	9606.ENSP00000282903	Monarch	EFO:0004324	Body weights and measures
PLOD2	9606.ENSP00000282903	Monarch	EFO:0004339	Body height
PLOD2	9606.ENSP00000282903	Monarch	HP:0000002	Abnormality of body height
PLOD2	9606.ENSP00000282903	Monarch	HP:0000023	Inguinal hernia
PLOD2	9606.ENSP00000282903	Monarch	HP:0000079	Abnormality of the urinary system
PLOD2	9606.ENSP00000282903	Monarch	HP:0000118	Phenotypic abnormality
PLOD2	9606.ENSP00000282903	Monarch	HP:0000119	Abnormality of the genitourinary system
PLOD2	9606.ENSP00000282903	Monarch	HP:0000152	Abnormality of head or neck
PLOD2	9606.ENSP00000282903	Monarch	HP:0000234	Abnormality of the head
PLOD2	9606.ENSP00000282903	Monarch	HP:0000235	Abnormality of the fontanelles or cranial sutures
PLOD2	9606.ENSP00000282903	Monarch	HP:0000271	Abnormality of the face
PLOD2	9606.ENSP00000282903	Monarch	HP:0000325	Triangular face
PLOD2	9606.ENSP00000282903	Monarch	HP:0000765	Abnormal thorax morphology
PLOD2	9606.ENSP00000282903	Monarch	HP:0000766	Abnormal sternum morphology
PLOD2	9606.ENSP00000282903	Monarch	HP:0000768	Pectus carinatum
PLOD2	9606.ENSP00000282903	Monarch	HP:0000924	Abnormality of the skeletal system
PLOD2	9606.ENSP00000282903	Monarch	HP:0000925	Abnormality of the vertebral column
PLOD2	9606.ENSP00000282903	Monarch	HP:0000926	Platyspondyly
PLOD2	9606.ENSP00000282903	Monarch	HP:0000929	Abnormal skull morphology
PLOD2	9606.ENSP00000282903	Monarch	HP:0000938	Osteopenia
PLOD2	9606.ENSP00000282903	Monarch	HP:0000939	Osteoporosis
PLOD2	9606.ENSP00000282903	Monarch	HP:0000940	Abnormal diaphysis morphology
PLOD2	9606.ENSP00000282903	Monarch	HP:0000951	Abnormality of the skin
PLOD2	9606.ENSP00000282903	Monarch	HP:0001059	Pterygium
PLOD2	9606.ENSP00000282903	Monarch	HP:0001367	Abnormal joint morphology
PLOD2	9606.ENSP00000282903	Monarch	HP:0001371	Flexion contracture
PLOD2	9606.ENSP00000282903	Monarch	HP:0001376	Limitation of joint mobility
PLOD2	9606.ENSP00000282903	Monarch	HP:0001387	Joint stiffness
PLOD2	9606.ENSP00000282903	Monarch	HP:0001507	Growth abnormality
PLOD2	9606.ENSP00000282903	Monarch	HP:0001510	Growth delay
PLOD2	9606.ENSP00000282903	Monarch	HP:0001574	Abnormality of the integument
PLOD2	9606.ENSP00000282903	Monarch	HP:0001760	Abnormal foot morphology
PLOD2	9606.ENSP00000282903	Monarch	HP:0001762	Talipes equinovarus
PLOD2	9606.ENSP00000282903	Monarch	HP:0001883	Talipes
PLOD2	9606.ENSP00000282903	Monarch	HP:0001939	Abnormality of metabolism/homeostasis
PLOD2	9606.ENSP00000282903	Monarch	HP:0001999	Abnormal facial shape
PLOD2	9606.ENSP00000282903	Monarch	HP:0002086	Abnormality of the respiratory system
PLOD2	9606.ENSP00000282903	Monarch	HP:0002093	Respiratory insufficiency
PLOD2	9606.ENSP00000282903	Monarch	HP:0002645	Wormian bones
PLOD2	9606.ENSP00000282903	Monarch	HP:0002650	Scoliosis
PLOD2	9606.ENSP00000282903	Monarch	HP:0002659	Increased susceptibility to fractures
PLOD2	9606.ENSP00000282903	Monarch	HP:0002757	Recurrent fractures
PLOD2	9606.ENSP00000282903	Monarch	HP:0002795	Abnormal respiratory system physiology
PLOD2	9606.ENSP00000282903	Monarch	HP:0002803	Congenital contracture
PLOD2	9606.ENSP00000282903	Monarch	HP:0002804	Arthrogryposis multiplex congenita
PLOD2	9606.ENSP00000282903	Monarch	HP:0002808	Kyphosis
PLOD2	9606.ENSP00000282903	Monarch	HP:0002813	Abnormality of limb bone morphology
PLOD2	9606.ENSP00000282903	Monarch	HP:0002814	Abnormality of the lower limb
PLOD2	9606.ENSP00000282903	Monarch	HP:0002815	Abnormality of the knee
PLOD2	9606.ENSP00000282903	Monarch	HP:0002817	Abnormality of the upper limb
PLOD2	9606.ENSP00000282903	Monarch	HP:0002823	Abnormality of femur morphology
PLOD2	9606.ENSP00000282903	Monarch	HP:0002979	Bowing of the legs
PLOD2	9606.ENSP00000282903	Monarch	HP:0002980	Femoral bowing
PLOD2	9606.ENSP00000282903	Monarch	HP:0002981	Abnormality of the calf
PLOD2	9606.ENSP00000282903	Monarch	HP:0002987	Elbow flexion contracture
PLOD2	9606.ENSP00000282903	Monarch	HP:0002996	Limited elbow movement
PLOD2	9606.ENSP00000282903	Monarch	HP:0003011	Abnormality of the musculature
PLOD2	9606.ENSP00000282903	Monarch	HP:0003080	Hydroxyprolinuria
PLOD2	9606.ENSP00000282903	Monarch	HP:0003110	Abnormality of urine homeostasis
PLOD2	9606.ENSP00000282903	Monarch	HP:0003121	Limb joint contracture
PLOD2	9606.ENSP00000282903	Monarch	HP:0003312	Abnormal form of the vertebral bodies
PLOD2	9606.ENSP00000282903	Monarch	HP:0003330	Abnormal bone structure
PLOD2	9606.ENSP00000282903	Monarch	HP:0003355	Aminoaciduria
PLOD2	9606.ENSP00000282903	Monarch	HP:0003468	Abnormal vertebral morphology
PLOD2	9606.ENSP00000282903	Monarch	HP:0003549	Abnormality of connective tissue
PLOD2	9606.ENSP00000282903	Monarch	HP:0004298	Abnormality of the abdominal wall
PLOD2	9606.ENSP00000282903	Monarch	HP:0004299	Hernia of the abdominal wall
PLOD2	9606.ENSP00000282903	Monarch	HP:0004322	Short stature
PLOD2	9606.ENSP00000282903	Monarch	HP:0004348	Abnormality of bone mineral density
PLOD2	9606.ENSP00000282903	Monarch	HP:0004349	Reduced bone mineral density
PLOD2	9606.ENSP00000282903	Monarch	HP:0005656	Positional foot deformity
PLOD2	9606.ENSP00000282903	Monarch	HP:0005750	Lower-limb joint contracture
PLOD2	9606.ENSP00000282903	Monarch	HP:0006380	Knee flexion contracture
PLOD2	9606.ENSP00000282903	Monarch	HP:0006487	Bowing of the long bones
PLOD2	9606.ENSP00000282903	Monarch	HP:0009121	Abnormal axial skeleton morphology
PLOD2	9606.ENSP00000282903	Monarch	HP:0009810	Abnormality of upper limb joint
PLOD2	9606.ENSP00000282903	Monarch	HP:0009811	Abnormality of the elbow
PLOD2	9606.ENSP00000282903	Monarch	HP:0010674	Abnormality of the curvature of the vertebral column
PLOD2	9606.ENSP00000282903	Monarch	HP:0010866	Abdominal wall defect
PLOD2	9606.ENSP00000282903	Monarch	HP:0011121	Abnormality of skin morphology
PLOD2	9606.ENSP00000282903	Monarch	HP:0011277	Abnormality of the urinary system physiology
PLOD2	9606.ENSP00000282903	Monarch	HP:0011314	Abnormal long bone morphology
PLOD2	9606.ENSP00000282903	Monarch	HP:0011329	Abnormality of cranial sutures
PLOD2	9606.ENSP00000282903	Monarch	HP:0011356	Regional abnormality of skin
PLOD2	9606.ENSP00000282903	Monarch	HP:0011729	Abnormality of joint mobility
PLOD2	9606.ENSP00000282903	Monarch	HP:0011805	Abnormal skeletal muscle morphology
PLOD2	9606.ENSP00000282903	Monarch	HP:0011842	Abnormal skeletal morphology
PLOD2	9606.ENSP00000282903	Monarch	HP:0011843	Abnormal musculoskeletal physiology
PLOD2	9606.ENSP00000282903	Monarch	HP:0011844	Abnormal appendicular skeleton morphology
PLOD2	9606.ENSP00000282903	Monarch	HP:0011849	Abnormal bone ossification
PLOD2	9606.ENSP00000282903	Monarch	HP:0025031	Abnormality of the digestive system
PLOD2	9606.ENSP00000282903	Monarch	HP:0033098	Increased urinary non-proteinogenic amino acid level
PLOD2	9606.ENSP00000282903	Monarch	HP:0033127	Abnormality of the musculoskeletal system
PLOD2	9606.ENSP00000282903	Monarch	HP:0033354	Abnormal urine metabolite level
PLOD2	9606.ENSP00000282903	Monarch	HP:0034391	Elbow contracture
PLOD2	9606.ENSP00000282903	Monarch	HP:0034392	Joint contracture
PLOD2	9606.ENSP00000282903	Monarch	HP:0034430	Abnormal joint physiology
PLOD2	9606.ENSP00000282903	Monarch	HP:0040064	Abnormality of limbs
PLOD2	9606.ENSP00000282903	Monarch	HP:0040068	Abnormality of limb bone
PLOD2	9606.ENSP00000282903	Monarch	HP:0040069	Abnormal lower limb bone morphology
PLOD2	9606.ENSP00000282903	Monarch	HP:0100261	Abnormal tendon morphology
PLOD2	9606.ENSP00000282903	Monarch	HP:0100360	Upper-limb joint contracture
PLOD2	9606.ENSP00000282903	Monarch	HP:0100491	Abnormality of lower limb joint
PLOD2	9606.ENSP00000282903	Monarch	HP:0100790	Hernia
PLOD2	9606.ENSP00000282903	UniProt Keywords	KW-0025	Alternative splicing
PLOD2	9606.ENSP00000282903	UniProt Keywords	KW-0223	Dioxygenase
PLOD2	9606.ENSP00000282903	UniProt Keywords	KW-0256	Endoplasmic reticulum
PLOD2	9606.ENSP00000282903	UniProt Keywords	KW-0325	Glycoprotein
PLOD2	9606.ENSP00000282903	UniProt Keywords	KW-0408	Iron
PLOD2	9606.ENSP00000282903	UniProt Keywords	KW-0472	Membrane
PLOD2	9606.ENSP00000282903	UniProt Keywords	KW-0479	Metal-binding
PLOD2	9606.ENSP00000282903	UniProt Keywords	KW-0560	Oxidoreductase
PLOD2	9606.ENSP00000282903	UniProt Keywords	KW-0597	Phosphoprotein
PLOD2	9606.ENSP00000282903	UniProt Keywords	KW-0732	Signal
PLOD2	9606.ENSP00000282903	UniProt Keywords	KW-0847	Vitamin C
PLOD2	9606.ENSP00000282903	UniProt Keywords	KW-1065	Osteogenesis imperfecta
PLOD2	9606.ENSP00000282903	InterPro	IPR001006	Procollagen-lysine 5-dioxygenase, conserved site
PLOD2	9606.ENSP00000282903	InterPro	IPR005123	Oxoglutarate/iron-dependent dioxygenase
PLOD2	9606.ENSP00000282903	InterPro	IPR006620	Prolyl 4-hydroxylase, alpha subunit
PLOD2	9606.ENSP00000282903	InterPro	IPR029044	Nucleotide-diphospho-sugar transferases
PLOD2	9606.ENSP00000282903	InterPro	IPR044861	Isopenicillin N synthase-like, Fe(2+) 2OG dioxygenase domain
PLOD2	9606.ENSP00000282903	SMART	SM00702	Prolyl 4-hydroxylase alpha subunit homologues.
PLPP1	9606.ENSP00000264775	GO Process	GO:0006066	Alcohol metabolic process
PLPP1	9606.ENSP00000264775	GO Process	GO:0006629	Lipid metabolic process
PLPP1	9606.ENSP00000264775	GO Process	GO:0006643	Membrane lipid metabolic process
PLPP1	9606.ENSP00000264775	GO Process	GO:0006644	Phospholipid metabolic process
PLPP1	9606.ENSP00000264775	GO Process	GO:0006665	Sphingolipid metabolic process
PLPP1	9606.ENSP00000264775	GO Process	GO:0006670	Sphingosine metabolic process
PLPP1	9606.ENSP00000264775	GO Process	GO:0006672	Ceramide metabolic process
PLPP1	9606.ENSP00000264775	GO Process	GO:0006793	Phosphorus metabolic process
PLPP1	9606.ENSP00000264775	GO Process	GO:0006796	Phosphate-containing compound metabolic process
PLPP1	9606.ENSP00000264775	GO Process	GO:0006807	Nitrogen compound metabolic process
PLPP1	9606.ENSP00000264775	GO Process	GO:0007154	Cell communication
PLPP1	9606.ENSP00000264775	GO Process	GO:0007165	Signal transduction
PLPP1	9606.ENSP00000264775	GO Process	GO:0007186	G protein-coupled receptor signaling pathway
PLPP1	9606.ENSP00000264775	GO Process	GO:0007205	Protein kinase C-activating G protein-coupled receptor signaling pathway
PLPP1	9606.ENSP00000264775	GO Process	GO:0008152	Metabolic process
PLPP1	9606.ENSP00000264775	GO Process	GO:0008285	Negative regulation of cell population proliferation
PLPP1	9606.ENSP00000264775	GO Process	GO:0008610	Lipid biosynthetic process
PLPP1	9606.ENSP00000264775	GO Process	GO:0009058	Biosynthetic process
PLPP1	9606.ENSP00000264775	GO Process	GO:0009719	Response to endogenous stimulus
PLPP1	9606.ENSP00000264775	GO Process	GO:0009725	Response to hormone
PLPP1	9606.ENSP00000264775	GO Process	GO:0009755	Hormone-mediated signaling pathway
PLPP1	9606.ENSP00000264775	GO Process	GO:0009987	Cellular process
PLPP1	9606.ENSP00000264775	GO Process	GO:0010033	Response to organic substance
PLPP1	9606.ENSP00000264775	GO Process	GO:0014070	Response to organic cyclic compound
PLPP1	9606.ENSP00000264775	GO Process	GO:0016311	Dephosphorylation
PLPP1	9606.ENSP00000264775	GO Process	GO:0019216	Regulation of lipid metabolic process
PLPP1	9606.ENSP00000264775	GO Process	GO:0019222	Regulation of metabolic process
PLPP1	9606.ENSP00000264775	GO Process	GO:0019637	Organophosphate metabolic process
PLPP1	9606.ENSP00000264775	GO Process	GO:0019751	Polyol metabolic process
PLPP1	9606.ENSP00000264775	GO Process	GO:0023052	Signaling
PLPP1	9606.ENSP00000264775	GO Process	GO:0030148	Sphingolipid biosynthetic process
PLPP1	9606.ENSP00000264775	GO Process	GO:0030258	Lipid modification
PLPP1	9606.ENSP00000264775	GO Process	GO:0030518	Intracellular steroid hormone receptor signaling pathway
PLPP1	9606.ENSP00000264775	GO Process	GO:0030521	Androgen receptor signaling pathway
PLPP1	9606.ENSP00000264775	GO Process	GO:0030522	Intracellular receptor signaling pathway
PLPP1	9606.ENSP00000264775	GO Process	GO:0032870	Cellular response to hormone stimulus
PLPP1	9606.ENSP00000264775	GO Process	GO:0033993	Response to lipid
PLPP1	9606.ENSP00000264775	GO Process	GO:0034311	Diol metabolic process
PLPP1	9606.ENSP00000264775	GO Process	GO:0034641	Cellular nitrogen compound metabolic process
PLPP1	9606.ENSP00000264775	GO Process	GO:0042127	Regulation of cell population proliferation
PLPP1	9606.ENSP00000264775	GO Process	GO:0042221	Response to chemical
PLPP1	9606.ENSP00000264775	GO Process	GO:0043401	Steroid hormone mediated signaling pathway
PLPP1	9606.ENSP00000264775	GO Process	GO:0043603	Cellular amide metabolic process
PLPP1	9606.ENSP00000264775	GO Process	GO:0044237	Cellular metabolic process
PLPP1	9606.ENSP00000264775	GO Process	GO:0044238	Primary metabolic process
PLPP1	9606.ENSP00000264775	GO Process	GO:0044249	Cellular biosynthetic process
PLPP1	9606.ENSP00000264775	GO Process	GO:0044255	Cellular lipid metabolic process
PLPP1	9606.ENSP00000264775	GO Process	GO:0044281	Small molecule metabolic process
PLPP1	9606.ENSP00000264775	GO Process	GO:0046467	Membrane lipid biosynthetic process
PLPP1	9606.ENSP00000264775	GO Process	GO:0046519	Sphingoid metabolic process
PLPP1	9606.ENSP00000264775	GO Process	GO:0046839	Phospholipid dephosphorylation
PLPP1	9606.ENSP00000264775	GO Process	GO:0048519	Negative regulation of biological process
PLPP1	9606.ENSP00000264775	GO Process	GO:0048523	Negative regulation of cellular process
PLPP1	9606.ENSP00000264775	GO Process	GO:0048545	Response to steroid hormone
PLPP1	9606.ENSP00000264775	GO Process	GO:0050789	Regulation of biological process
PLPP1	9606.ENSP00000264775	GO Process	GO:0050794	Regulation of cellular process
PLPP1	9606.ENSP00000264775	GO Process	GO:0050896	Response to stimulus
PLPP1	9606.ENSP00000264775	GO Process	GO:0051716	Cellular response to stimulus
PLPP1	9606.ENSP00000264775	GO Process	GO:0065007	Biological regulation
PLPP1	9606.ENSP00000264775	GO Process	GO:0070887	Cellular response to chemical stimulus
PLPP1	9606.ENSP00000264775	GO Process	GO:0071310	Cellular response to organic substance
PLPP1	9606.ENSP00000264775	GO Process	GO:0071383	Cellular response to steroid hormone stimulus
PLPP1	9606.ENSP00000264775	GO Process	GO:0071396	Cellular response to lipid
PLPP1	9606.ENSP00000264775	GO Process	GO:0071407	Cellular response to organic cyclic compound
PLPP1	9606.ENSP00000264775	GO Process	GO:0071495	Cellular response to endogenous stimulus
PLPP1	9606.ENSP00000264775	GO Process	GO:0071704	Organic substance metabolic process
PLPP1	9606.ENSP00000264775	GO Process	GO:0080090	Regulation of primary metabolic process
PLPP1	9606.ENSP00000264775	GO Process	GO:1901564	Organonitrogen compound metabolic process
PLPP1	9606.ENSP00000264775	GO Process	GO:1901566	Organonitrogen compound biosynthetic process
PLPP1	9606.ENSP00000264775	GO Process	GO:1901576	Organic substance biosynthetic process
PLPP1	9606.ENSP00000264775	GO Process	GO:1901615	Organic hydroxy compound metabolic process
PLPP1	9606.ENSP00000264775	GO Function	GO:0000810	Diacylglycerol diphosphate phosphatase activity
PLPP1	9606.ENSP00000264775	GO Function	GO:0003824	Catalytic activity
PLPP1	9606.ENSP00000264775	GO Function	GO:0008195	Phosphatidate phosphatase activity
PLPP1	9606.ENSP00000264775	GO Function	GO:0016462	Pyrophosphatase activity
PLPP1	9606.ENSP00000264775	GO Function	GO:0016787	Hydrolase activity
PLPP1	9606.ENSP00000264775	GO Function	GO:0016788	Hydrolase activity, acting on ester bonds
PLPP1	9606.ENSP00000264775	GO Function	GO:0016791	Phosphatase activity
PLPP1	9606.ENSP00000264775	GO Function	GO:0016817	Hydrolase activity, acting on acid anhydrides
PLPP1	9606.ENSP00000264775	GO Function	GO:0016818	Hydrolase activity, acting on acid anhydrides, in phosphorus-containing anhydrides
PLPP1	9606.ENSP00000264775	GO Function	GO:0042392	sphingosine-1-phosphate phosphatase activity
PLPP1	9606.ENSP00000264775	GO Function	GO:0042577	Lipid phosphatase activity
PLPP1	9606.ENSP00000264775	GO Function	GO:0042578	Phosphoric ester hydrolase activity
PLPP1	9606.ENSP00000264775	GO Function	GO:0106235	ceramide-1-phosphate phosphatase activity
PLPP1	9606.ENSP00000264775	GO Component	GO:0005576	Extracellular region
PLPP1	9606.ENSP00000264775	GO Component	GO:0005615	Extracellular space
PLPP1	9606.ENSP00000264775	GO Component	GO:0005886	Plasma membrane
PLPP1	9606.ENSP00000264775	GO Component	GO:0005887	Integral component of plasma membrane
PLPP1	9606.ENSP00000264775	GO Component	GO:0005901	Caveola
PLPP1	9606.ENSP00000264775	GO Component	GO:0016020	Membrane
PLPP1	9606.ENSP00000264775	GO Component	GO:0016021	Integral component of membrane
PLPP1	9606.ENSP00000264775	GO Component	GO:0016324	Apical plasma membrane
PLPP1	9606.ENSP00000264775	GO Component	GO:0031224	Intrinsic component of membrane
PLPP1	9606.ENSP00000264775	GO Component	GO:0031226	Intrinsic component of plasma membrane
PLPP1	9606.ENSP00000264775	GO Component	GO:0031982	Vesicle
PLPP1	9606.ENSP00000264775	GO Component	GO:0043226	Organelle
PLPP1	9606.ENSP00000264775	GO Component	GO:0043227	Membrane-bounded organelle
PLPP1	9606.ENSP00000264775	GO Component	GO:0043230	Extracellular organelle
PLPP1	9606.ENSP00000264775	GO Component	GO:0044853	Plasma membrane raft
PLPP1	9606.ENSP00000264775	GO Component	GO:0045121	Membrane raft
PLPP1	9606.ENSP00000264775	GO Component	GO:0045177	Apical part of cell
PLPP1	9606.ENSP00000264775	GO Component	GO:0065010	Extracellular membrane-bounded organelle
PLPP1	9606.ENSP00000264775	GO Component	GO:0070062	Extracellular exosome
PLPP1	9606.ENSP00000264775	GO Component	GO:0071944	Cell periphery
PLPP1	9606.ENSP00000264775	GO Component	GO:0098590	Plasma membrane region
PLPP1	9606.ENSP00000264775	GO Component	GO:0098857	Membrane microdomain
PLPP1	9606.ENSP00000264775	GO Component	GO:0110165	Cellular anatomical entity
PLPP1	9606.ENSP00000264775	GO Component	GO:1903561	Extracellular vesicle
PLPP1	9606.ENSP00000264775	STRING clusters	CL:30519	Mixed, incl. S-adenosyl-L-methionine-dependent methyltransferase superfamily, and Kelch
PLPP1	9606.ENSP00000264775	STRING clusters	CL:30655	Mostly uncharacterized, incl. sphingosine-1-phosphate phosphatase activity, and UHRF1/2-like
PLPP1	9606.ENSP00000264775	STRING clusters	CL:30658	Mixed, incl. sphingosine-1-phosphate phosphatase activity, and DNA endonuclease RBBP8-like
PLPP1	9606.ENSP00000264775	Reactome	HSA-1430728	Metabolism
PLPP1	9606.ENSP00000264775	Reactome	HSA-1660661	Sphingolipid de novo biosynthesis
PLPP1	9606.ENSP00000264775	Reactome	HSA-428157	Sphingolipid metabolism
PLPP1	9606.ENSP00000264775	Reactome	HSA-556833	Metabolism of lipids
PLPP1	9606.ENSP00000264775	WikiPathways	WP138	Androgen receptor signaling pathway
PLPP1	9606.ENSP00000264775	WikiPathways	WP1422	Sphingolipid pathway
PLPP1	9606.ENSP00000264775	WikiPathways	WP325	Triacylglyceride synthesis
PLPP1	9606.ENSP00000264775	WikiPathways	WP4726	Sphingolipid metabolism: integrated pathway
PLPP1	9606.ENSP00000264775	TISSUES	BTO:0000000	Tissues, cell types and enzyme sources
PLPP1	9606.ENSP00000264775	TISSUES	BTO:0000042	Animal
PLPP1	9606.ENSP00000264775	TISSUES	BTO:0000080	Male reproductive gland
PLPP1	9606.ENSP00000264775	TISSUES	BTO:0000081	Reproductive system
PLPP1	9606.ENSP00000264775	TISSUES	BTO:0000082	Male reproductive system
PLPP1	9606.ENSP00000264775	TISSUES	BTO:0000142	Brain
PLPP1	9606.ENSP00000264775	TISSUES	BTO:0000227	Central nervous system
PLPP1	9606.ENSP00000264775	TISSUES	BTO:0000282	Head
PLPP1	9606.ENSP00000264775	TISSUES	BTO:0000416	Epithelium
PLPP1	9606.ENSP00000264775	TISSUES	BTO:0000522	Gland
PLPP1	9606.ENSP00000264775	TISSUES	BTO:0000634	Integument
PLPP1	9606.ENSP00000264775	TISSUES	BTO:0001129	Prostate gland
PLPP1	9606.ENSP00000264775	TISSUES	BTO:0001484	Nervous system
PLPP1	9606.ENSP00000264775	TISSUES	BTO:0001488	Endocrine gland
PLPP1	9606.ENSP00000264775	TISSUES	BTO:0001489	Whole body
PLPP1	9606.ENSP00000264775	TISSUES	BTO:0002397	Prostate gland epithelium
PLPP1	9606.ENSP00000264775	TISSUES	BTO:0003091	Urogenital system
PLPP1	9606.ENSP00000264775	TISSUES	BTO:0003096	Internal male genital organ
PLPP1	9606.ENSP00000264775	COMPARTMENTS	GOCC:0005886	Plasma membrane
PLPP1	9606.ENSP00000264775	COMPARTMENTS	GOCC:0005887	Integral component of plasma membrane
PLPP1	9606.ENSP00000264775	COMPARTMENTS	GOCC:0005901	Caveola
PLPP1	9606.ENSP00000264775	COMPARTMENTS	GOCC:0016020	Membrane
PLPP1	9606.ENSP00000264775	COMPARTMENTS	GOCC:0016021	Integral component of membrane
PLPP1	9606.ENSP00000264775	COMPARTMENTS	GOCC:0016324	Apical plasma membrane
PLPP1	9606.ENSP00000264775	COMPARTMENTS	GOCC:0031224	Intrinsic component of membrane
PLPP1	9606.ENSP00000264775	COMPARTMENTS	GOCC:0031226	Intrinsic component of plasma membrane
PLPP1	9606.ENSP00000264775	COMPARTMENTS	GOCC:0044853	Plasma membrane raft
PLPP1	9606.ENSP00000264775	COMPARTMENTS	GOCC:0045121	Membrane raft
PLPP1	9606.ENSP00000264775	COMPARTMENTS	GOCC:0045177	Apical part of cell
PLPP1	9606.ENSP00000264775	COMPARTMENTS	GOCC:0071944	Cell periphery
PLPP1	9606.ENSP00000264775	COMPARTMENTS	GOCC:0098590	Plasma membrane region
PLPP1	9606.ENSP00000264775	COMPARTMENTS	GOCC:0098857	Membrane microdomain
PLPP1	9606.ENSP00000264775	COMPARTMENTS	GOCC:0110165	Cellular anatomical entity
PLPP1	9606.ENSP00000264775	Monarch	EFO:0003923	Bone density
PLPP1	9606.ENSP00000264775	Monarch	EFO:0004512	Bone measurement
PLPP1	9606.ENSP00000264775	Monarch	EFO:0004516	Bone fracture related measurement
PLPP1	9606.ENSP00000264775	Monarch	EFO:0009270	Heel bone mineral density
PLPP1	9606.ENSP00000264775	UniProt Keywords	KW-0025	Alternative splicing
PLPP1	9606.ENSP00000264775	UniProt Keywords	KW-0325	Glycoprotein
PLPP1	9606.ENSP00000264775	UniProt Keywords	KW-0378	Hydrolase
PLPP1	9606.ENSP00000264775	UniProt Keywords	KW-0443	Lipid metabolism
PLPP1	9606.ENSP00000264775	UniProt Keywords	KW-0472	Membrane
PLPP1	9606.ENSP00000264775	UniProt Keywords	KW-0812	Transmembrane
PLPP1	9606.ENSP00000264775	UniProt Keywords	KW-1003	Cell membrane
PLPP1	9606.ENSP00000264775	UniProt Keywords	KW-1133	Transmembrane helix
PLPP1	9606.ENSP00000264775	InterPro	IPR000326	Phosphatidic acid phosphatase type 2/haloperoxidase
PLPP1	9606.ENSP00000264775	InterPro	IPR036938	Phosphatidic acid phosphatase type 2/haloperoxidase superfamily
PLPP1	9606.ENSP00000264775	InterPro	IPR043216	Phosphatidate (PA) phosphatase-related
PLPP1	9606.ENSP00000264775	SMART	SM00014	Acid phosphatase homologues
PLTP	9606.ENSP00000417138	GO Process	GO:0000003	Reproduction
PLTP	9606.ENSP00000417138	GO Process	GO:0001539	Cilium or flagellum-dependent cell motility
PLTP	9606.ENSP00000417138	GO Process	GO:0003341	Cilium movement
PLTP	9606.ENSP00000417138	GO Process	GO:0006629	Lipid metabolic process
PLTP	9606.ENSP00000417138	GO Process	GO:0006766	Vitamin metabolic process
PLTP	9606.ENSP00000417138	GO Process	GO:0006775	Fat-soluble vitamin metabolic process
PLTP	9606.ENSP00000417138	GO Process	GO:0006810	Transport
PLTP	9606.ENSP00000417138	GO Process	GO:0006869	Lipid transport
PLTP	9606.ENSP00000417138	GO Process	GO:0007017	Microtubule-based process
PLTP	9606.ENSP00000417138	GO Process	GO:0007018	Microtubule-based movement
PLTP	9606.ENSP00000417138	GO Process	GO:0008152	Metabolic process
PLTP	9606.ENSP00000417138	GO Process	GO:0009058	Biosynthetic process
PLTP	9606.ENSP00000417138	GO Process	GO:0009110	Vitamin biosynthetic process
PLTP	9606.ENSP00000417138	GO Process	GO:0009987	Cellular process
PLTP	9606.ENSP00000417138	GO Process	GO:0010189	Vitamin E biosynthetic process
PLTP	9606.ENSP00000417138	GO Process	GO:0010874	Regulation of cholesterol efflux
PLTP	9606.ENSP00000417138	GO Process	GO:0010875	Positive regulation of cholesterol efflux
PLTP	9606.ENSP00000417138	GO Process	GO:0010876	Lipid localization
PLTP	9606.ENSP00000417138	GO Process	GO:0015748	Organophosphate ester transport
PLTP	9606.ENSP00000417138	GO Process	GO:0015850	Organic hydroxy compound transport
PLTP	9606.ENSP00000417138	GO Process	GO:0015914	Phospholipid transport
PLTP	9606.ENSP00000417138	GO Process	GO:0015918	Sterol transport
PLTP	9606.ENSP00000417138	GO Process	GO:0016043	Cellular component organization
PLTP	9606.ENSP00000417138	GO Process	GO:0018130	Heterocycle biosynthetic process
PLTP	9606.ENSP00000417138	GO Process	GO:0022414	Reproductive process
PLTP	9606.ENSP00000417138	GO Process	GO:0030317	Flagellated sperm motility
PLTP	9606.ENSP00000417138	GO Process	GO:0032368	Regulation of lipid transport
PLTP	9606.ENSP00000417138	GO Process	GO:0032370	Positive regulation of lipid transport
PLTP	9606.ENSP00000417138	GO Process	GO:0032371	Regulation of sterol transport
PLTP	9606.ENSP00000417138	GO Process	GO:0032373	Positive regulation of sterol transport
PLTP	9606.ENSP00000417138	GO Process	GO:0032374	Regulation of cholesterol transport
PLTP	9606.ENSP00000417138	GO Process	GO:0032376	Positive regulation of cholesterol transport
PLTP	9606.ENSP00000417138	GO Process	GO:0032501	Multicellular organismal process
PLTP	9606.ENSP00000417138	GO Process	GO:0032879	Regulation of localization
PLTP	9606.ENSP00000417138	GO Process	GO:0033036	Macromolecule localization
PLTP	9606.ENSP00000417138	GO Process	GO:0034367	Protein-containing complex remodeling
PLTP	9606.ENSP00000417138	GO Process	GO:0034368	Protein-lipid complex remodeling
PLTP	9606.ENSP00000417138	GO Process	GO:0034369	Plasma lipoprotein particle remodeling
PLTP	9606.ENSP00000417138	GO Process	GO:0034375	High-density lipoprotein particle remodeling
PLTP	9606.ENSP00000417138	GO Process	GO:0035627	Ceramide transport
PLTP	9606.ENSP00000417138	GO Process	GO:0042360	Vitamin E metabolic process
PLTP	9606.ENSP00000417138	GO Process	GO:0042362	Fat-soluble vitamin biosynthetic process
PLTP	9606.ENSP00000417138	GO Process	GO:0042886	Amide transport
PLTP	9606.ENSP00000417138	GO Process	GO:0043933	Protein-containing complex organization
PLTP	9606.ENSP00000417138	GO Process	GO:0044237	Cellular metabolic process
PLTP	9606.ENSP00000417138	GO Process	GO:0044238	Primary metabolic process
PLTP	9606.ENSP00000417138	GO Process	GO:0044249	Cellular biosynthetic process
PLTP	9606.ENSP00000417138	GO Process	GO:0044281	Small molecule metabolic process
PLTP	9606.ENSP00000417138	GO Process	GO:0044283	Small molecule biosynthetic process
PLTP	9606.ENSP00000417138	GO Process	GO:0046483	Heterocycle metabolic process
PLTP	9606.ENSP00000417138	GO Process	GO:0046836	Glycolipid transport
PLTP	9606.ENSP00000417138	GO Process	GO:0048518	Positive regulation of biological process
PLTP	9606.ENSP00000417138	GO Process	GO:0048870	Cell motility
PLTP	9606.ENSP00000417138	GO Process	GO:0050789	Regulation of biological process
PLTP	9606.ENSP00000417138	GO Process	GO:0051049	Regulation of transport
PLTP	9606.ENSP00000417138	GO Process	GO:0051050	Positive regulation of transport
PLTP	9606.ENSP00000417138	GO Process	GO:0051179	Localization
PLTP	9606.ENSP00000417138	GO Process	GO:0051234	Establishment of localization
PLTP	9606.ENSP00000417138	GO Process	GO:0060285	Cilium-dependent cell motility
PLTP	9606.ENSP00000417138	GO Process	GO:0060294	Cilium movement involved in cell motility
PLTP	9606.ENSP00000417138	GO Process	GO:0061024	Membrane organization
PLTP	9606.ENSP00000417138	GO Process	GO:0065007	Biological regulation
PLTP	9606.ENSP00000417138	GO Process	GO:0071702	Organic substance transport
PLTP	9606.ENSP00000417138	GO Process	GO:0071704	Organic substance metabolic process
PLTP	9606.ENSP00000417138	GO Process	GO:0071705	Nitrogen compound transport
PLTP	9606.ENSP00000417138	GO Process	GO:0071825	Protein-lipid complex subunit organization
PLTP	9606.ENSP00000417138	GO Process	GO:0071827	Plasma lipoprotein particle organization
PLTP	9606.ENSP00000417138	GO Process	GO:0071840	Cellular component organization or biogenesis
PLTP	9606.ENSP00000417138	GO Process	GO:0097006	Regulation of plasma lipoprotein particle levels
PLTP	9606.ENSP00000417138	GO Process	GO:0097722	Sperm motility
PLTP	9606.ENSP00000417138	GO Process	GO:0120009	Intermembrane lipid transfer
PLTP	9606.ENSP00000417138	GO Process	GO:1901264	Carbohydrate derivative transport
PLTP	9606.ENSP00000417138	GO Process	GO:1901360	Organic cyclic compound metabolic process
PLTP	9606.ENSP00000417138	GO Process	GO:1901362	Organic cyclic compound biosynthetic process
PLTP	9606.ENSP00000417138	GO Process	GO:1901576	Organic substance biosynthetic process
PLTP	9606.ENSP00000417138	GO Process	GO:1901615	Organic hydroxy compound metabolic process
PLTP	9606.ENSP00000417138	GO Process	GO:1901617	Organic hydroxy compound biosynthetic process
PLTP	9606.ENSP00000417138	GO Process	GO:1905952	Regulation of lipid localization
PLTP	9606.ENSP00000417138	GO Process	GO:1905954	Positive regulation of lipid localization
PLTP	9606.ENSP00000417138	GO Function	GO:0005215	Transporter activity
PLTP	9606.ENSP00000417138	GO Function	GO:0005319	Lipid transporter activity
PLTP	9606.ENSP00000417138	GO Function	GO:0005488	Binding
PLTP	9606.ENSP00000417138	GO Function	GO:0005515	Protein binding
PLTP	9606.ENSP00000417138	GO Function	GO:0005543	Phospholipid binding
PLTP	9606.ENSP00000417138	GO Function	GO:0005548	Phospholipid transporter activity
PLTP	9606.ENSP00000417138	GO Function	GO:0008035	High-density lipoprotein particle binding
PLTP	9606.ENSP00000417138	GO Function	GO:0008289	Lipid binding
PLTP	9606.ENSP00000417138	GO Function	GO:0008429	Phosphatidylethanolamine binding
PLTP	9606.ENSP00000417138	GO Function	GO:0008525	Phosphatidylcholine transporter activity
PLTP	9606.ENSP00000417138	GO Function	GO:0008526	Phosphatidylinositol transfer activity
PLTP	9606.ENSP00000417138	GO Function	GO:0015248	Sterol transporter activity
PLTP	9606.ENSP00000417138	GO Function	GO:0017089	Glycolipid transfer activity
PLTP	9606.ENSP00000417138	GO Function	GO:0019992	Diacylglycerol binding
PLTP	9606.ENSP00000417138	GO Function	GO:0030169	Low-density lipoprotein particle binding
PLTP	9606.ENSP00000417138	GO Function	GO:0031210	Phosphatidylcholine binding
PLTP	9606.ENSP00000417138	GO Function	GO:0033218	Amide binding
PLTP	9606.ENSP00000417138	GO Function	GO:0034189	Very-low-density lipoprotein particle binding
PLTP	9606.ENSP00000417138	GO Function	GO:0043167	Ion binding
PLTP	9606.ENSP00000417138	GO Function	GO:0043168	Anion binding
PLTP	9606.ENSP00000417138	GO Function	GO:0043169	Cation binding
PLTP	9606.ENSP00000417138	GO Function	GO:0044877	Protein-containing complex binding
PLTP	9606.ENSP00000417138	GO Function	GO:0046624	Sphingolipid transporter activity
PLTP	9606.ENSP00000417138	GO Function	GO:0046625	Sphingolipid binding
PLTP	9606.ENSP00000417138	GO Function	GO:0050997	Quaternary ammonium group binding
PLTP	9606.ENSP00000417138	GO Function	GO:0070300	Phosphatidic acid binding
PLTP	9606.ENSP00000417138	GO Function	GO:0071813	Lipoprotein particle binding
PLTP	9606.ENSP00000417138	GO Function	GO:0071814	Protein-lipid complex binding
PLTP	9606.ENSP00000417138	GO Function	GO:0097001	Ceramide binding
PLTP	9606.ENSP00000417138	GO Function	GO:0120013	Lipid transfer activity
PLTP	9606.ENSP00000417138	GO Function	GO:0120014	Phospholipid transfer activity
PLTP	9606.ENSP00000417138	GO Function	GO:0120015	Sterol transfer activity
PLTP	9606.ENSP00000417138	GO Function	GO:0120016	Sphingolipid transfer activity
PLTP	9606.ENSP00000417138	GO Function	GO:0120017	Ceramide transfer activity
PLTP	9606.ENSP00000417138	GO Function	GO:0120019	Phosphatidylcholine transfer activity
PLTP	9606.ENSP00000417138	GO Function	GO:0120020	Cholesterol transfer activity
PLTP	9606.ENSP00000417138	GO Function	GO:0140337	Diacylglyceride transfer activity
PLTP	9606.ENSP00000417138	GO Function	GO:0140338	Sphingomyelin transfer activity
PLTP	9606.ENSP00000417138	GO Function	GO:0140339	Phosphatidylglycerol transfer activity
PLTP	9606.ENSP00000417138	GO Function	GO:0140340	Cerebroside transfer activity
PLTP	9606.ENSP00000417138	GO Function	GO:1901611	Phosphatidylglycerol binding
PLTP	9606.ENSP00000417138	GO Function	GO:1904121	Phosphatidylethanolamine transfer activity
PLTP	9606.ENSP00000417138	GO Function	GO:1990050	Phosphatidic acid transfer activity
PLTP	9606.ENSP00000417138	GO Component	GO:0005576	Extracellular region
PLTP	9606.ENSP00000417138	GO Component	GO:0005615	Extracellular space
PLTP	9606.ENSP00000417138	GO Component	GO:0005622	Intracellular anatomical structure
PLTP	9606.ENSP00000417138	GO Component	GO:0005634	Nucleus
PLTP	9606.ENSP00000417138	GO Component	GO:0032991	Protein-containing complex
PLTP	9606.ENSP00000417138	GO Component	GO:0032994	Protein-lipid complex
PLTP	9606.ENSP00000417138	GO Component	GO:0034358	Plasma lipoprotein particle
PLTP	9606.ENSP00000417138	GO Component	GO:0034364	High-density lipoprotein particle
PLTP	9606.ENSP00000417138	GO Component	GO:0043226	Organelle
PLTP	9606.ENSP00000417138	GO Component	GO:0043227	Membrane-bounded organelle
PLTP	9606.ENSP00000417138	GO Component	GO:0043229	Intracellular organelle
PLTP	9606.ENSP00000417138	GO Component	GO:0043231	Intracellular membrane-bounded organelle
PLTP	9606.ENSP00000417138	GO Component	GO:0110165	Cellular anatomical entity
PLTP	9606.ENSP00000417138	GO Component	GO:1990777	Lipoprotein particle
PLTP	9606.ENSP00000417138	STRING clusters	CL:18723	Mixed, incl. Complement and coagulation cascades, and Protein-lipid complex
PLTP	9606.ENSP00000417138	STRING clusters	CL:18724	Mixed, incl. Complement and coagulation cascades, and Protein-lipid complex
PLTP	9606.ENSP00000417138	STRING clusters	CL:18725	Complement and coagulation cascades, and Protein-lipid complex
PLTP	9606.ENSP00000417138	STRING clusters	CL:18726	Complement and coagulation cascades, and Protein-lipid complex
PLTP	9606.ENSP00000417138	STRING clusters	CL:18956	Lipoprotein particle, and Assembly of active LPL and LIPC lipase complexes
PLTP	9606.ENSP00000417138	STRING clusters	CL:18957	Lipoprotein particle
PLTP	9606.ENSP00000417138	STRING clusters	CL:18960	High-density lipoprotein particle
PLTP	9606.ENSP00000417138	STRING clusters	CL:18962	High-density lipoprotein particle
PLTP	9606.ENSP00000417138	STRING clusters	CL:18966	High-density lipoprotein particle
PLTP	9606.ENSP00000417138	KEGG	hsa03320	PPAR signaling pathway
PLTP	9606.ENSP00000417138	KEGG	hsa04979	Cholesterol metabolism
PLTP	9606.ENSP00000417138	Reactome	HSA-162582	Signal Transduction
PLTP	9606.ENSP00000417138	Reactome	HSA-174824	Plasma lipoprotein assembly, remodeling, and clearance
PLTP	9606.ENSP00000417138	Reactome	HSA-382551	Transport of small molecules
PLTP	9606.ENSP00000417138	Reactome	HSA-8963899	Plasma lipoprotein remodeling
PLTP	9606.ENSP00000417138	Reactome	HSA-8964058	HDL remodeling
PLTP	9606.ENSP00000417138	Reactome	HSA-9006931	Signaling by Nuclear Receptors
PLTP	9606.ENSP00000417138	Reactome	HSA-9024446	NR1H2 and NR1H3-mediated signaling
PLTP	9606.ENSP00000417138	Reactome	HSA-9029569	NR1H3 & NR1H2 regulate gene expression linked to cholesterol transport and efflux
PLTP	9606.ENSP00000417138	WikiPathways	WP2878	PPAR-alpha pathway
PLTP	9606.ENSP00000417138	WikiPathways	WP2882	Nuclear receptors meta-pathway
PLTP	9606.ENSP00000417138	WikiPathways	WP3942	PPAR signaling pathway
PLTP	9606.ENSP00000417138	WikiPathways	WP430	Statin inhibition of cholesterol production
PLTP	9606.ENSP00000417138	WikiPathways	WP5108	Familial hyperlipidemia type 1
PLTP	9606.ENSP00000417138	WikiPathways	WP5109	Familial hyperlipidemia type 2
PLTP	9606.ENSP00000417138	WikiPathways	WP5110	Familial hyperlipidemia type 3
PLTP	9606.ENSP00000417138	WikiPathways	WP5111	Familial hyperlipidemia type 4
PLTP	9606.ENSP00000417138	WikiPathways	WP5112	Familial hyperlipidemia type 5
PLTP	9606.ENSP00000417138	WikiPathways	WP5304	Cholesterol metabolism
PLTP	9606.ENSP00000417138	WikiPathways	WP5323	Fatty Acids and Lipoproteins Transport in Hepatocytes
PLTP	9606.ENSP00000417138	TISSUES	BTO:0000000	Tissues, cell types and enzyme sources
PLTP	9606.ENSP00000417138	TISSUES	BTO:0000042	Animal
PLTP	9606.ENSP00000417138	TISSUES	BTO:0000081	Reproductive system
PLTP	9606.ENSP00000417138	TISSUES	BTO:0000083	Female reproductive system
PLTP	9606.ENSP00000417138	TISSUES	BTO:0000088	Cardiovascular system
PLTP	9606.ENSP00000417138	TISSUES	BTO:0000141	Bone marrow
PLTP	9606.ENSP00000417138	TISSUES	BTO:0000142	Brain
PLTP	9606.ENSP00000417138	TISSUES	BTO:0000174	Embryonic structure
PLTP	9606.ENSP00000417138	TISSUES	BTO:0000227	Central nervous system
PLTP	9606.ENSP00000417138	TISSUES	BTO:0000282	Head
PLTP	9606.ENSP00000417138	TISSUES	BTO:0000284	Organism form
PLTP	9606.ENSP00000417138	TISSUES	BTO:0000345	Digestive gland
PLTP	9606.ENSP00000417138	TISSUES	BTO:0000393	Endothelium
PLTP	9606.ENSP00000417138	TISSUES	BTO:0000416	Epithelium
PLTP	9606.ENSP00000417138	TISSUES	BTO:0000421	Connective tissue
PLTP	9606.ENSP00000417138	TISSUES	BTO:0000449	Fetus
PLTP	9606.ENSP00000417138	TISSUES	BTO:0000522	Gland
PLTP	9606.ENSP00000417138	TISSUES	BTO:0000562	Heart
PLTP	9606.ENSP00000417138	TISSUES	BTO:0000634	Integument
PLTP	9606.ENSP00000417138	TISSUES	BTO:0000759	Liver
PLTP	9606.ENSP00000417138	TISSUES	BTO:0000766	Blood vessel endothelium
PLTP	9606.ENSP00000417138	TISSUES	BTO:0001078	Placenta
PLTP	9606.ENSP00000417138	TISSUES	BTO:0001085	Vascular system
PLTP	9606.ENSP00000417138	TISSUES	BTO:0001102	Blood vessel
PLTP	9606.ENSP00000417138	TISSUES	BTO:0001176	Endothelial cell
PLTP	9606.ENSP00000417138	TISSUES	BTO:0001415	Umbilical cord
PLTP	9606.ENSP00000417138	TISSUES	BTO:0001416	Umbilical vein endothelium
PLTP	9606.ENSP00000417138	TISSUES	BTO:0001484	Nervous system
PLTP	9606.ENSP00000417138	TISSUES	BTO:0001486	Skeletal system
PLTP	9606.ENSP00000417138	TISSUES	BTO:0001487	Adipose tissue
PLTP	9606.ENSP00000417138	TISSUES	BTO:0001488	Endocrine gland
PLTP	9606.ENSP00000417138	TISSUES	BTO:0001489	Whole body
PLTP	9606.ENSP00000417138	TISSUES	BTO:0001491	Viscus
PLTP	9606.ENSP00000417138	TISSUES	BTO:0001509	Umbilical vein
PLTP	9606.ENSP00000417138	TISSUES	BTO:0001853	Vascular endothelium
PLTP	9606.ENSP00000417138	TISSUES	BTO:0001854	Vascular endothelial cell
PLTP	9606.ENSP00000417138	TISSUES	BTO:0003091	Urogenital system
PLTP	9606.ENSP00000417138	TISSUES	BTO:0003099	Internal female genital organ
PLTP	9606.ENSP00000417138	TISSUES	BTO:0004296	Umbilical vein endothelial cell
PLTP	9606.ENSP00000417138	TISSUES	BTO:0004850	Bone marrow cell
PLTP	9606.ENSP00000417138	COMPARTMENTS	GOCC:0005576	Extracellular region
PLTP	9606.ENSP00000417138	COMPARTMENTS	GOCC:0005615	Extracellular space
PLTP	9606.ENSP00000417138	COMPARTMENTS	GOCC:0005622	Intracellular
PLTP	9606.ENSP00000417138	COMPARTMENTS	GOCC:0005634	Nucleus
PLTP	9606.ENSP00000417138	COMPARTMENTS	GOCC:0032991	Protein-containing complex
PLTP	9606.ENSP00000417138	COMPARTMENTS	GOCC:0032994	Protein-lipid complex
PLTP	9606.ENSP00000417138	COMPARTMENTS	GOCC:0034358	Plasma lipoprotein particle
PLTP	9606.ENSP00000417138	COMPARTMENTS	GOCC:0034364	High-density lipoprotein particle
PLTP	9606.ENSP00000417138	COMPARTMENTS	GOCC:0043226	Organelle
PLTP	9606.ENSP00000417138	COMPARTMENTS	GOCC:0043227	Membrane-bounded organelle
PLTP	9606.ENSP00000417138	COMPARTMENTS	GOCC:0043229	Intracellular organelle
PLTP	9606.ENSP00000417138	COMPARTMENTS	GOCC:0043231	Intracellular membrane-bounded organelle
PLTP	9606.ENSP00000417138	COMPARTMENTS	GOCC:0110165	Cellular anatomical entity
PLTP	9606.ENSP00000417138	COMPARTMENTS	GOCC:1990777	Lipoprotein particle
PLTP	9606.ENSP00000417138	Monarch	EFO:0004298	Cardiovascular measurement
PLTP	9606.ENSP00000417138	Monarch	EFO:0004529	Lipid measurement
PLTP	9606.ENSP00000417138	Monarch	EFO:0004557	Population measurement
PLTP	9606.ENSP00000417138	Monarch	EFO:0004611	Low density lipoprotein cholesterol measurement
PLTP	9606.ENSP00000417138	Monarch	EFO:0004612	High density lipoprotein cholesterol measurement
PLTP	9606.ENSP00000417138	Monarch	EFO:0004725	Metabolite measurement
PLTP	9606.ENSP00000417138	Monarch	EFO:0004732	Lipoprotein measurement
PLTP	9606.ENSP00000417138	Monarch	EFO:0004747	Protein measurement
PLTP	9606.ENSP00000417138	Monarch	EFO:0005105	Lipid or lipoprotein measurement
PLTP	9606.ENSP00000417138	Monarch	EFO:0005278	Cardiovascular disease biomarker measurement
PLTP	9606.ENSP00000417138	Monarch	EFO:0005653	Serum metabolite measurement
PLTP	9606.ENSP00000417138	Monarch	EFO:0007874	Gut microbiome measurement
PLTP	9606.ENSP00000417138	Monarch	EFO:0007882	Microbiome measurement
PLTP	9606.ENSP00000417138	Monarch	EFO:0007937	Blood protein measurement
PLTP	9606.ENSP00000417138	UniProt Keywords	KW-0025	Alternative splicing
PLTP	9606.ENSP00000417138	UniProt Keywords	KW-0325	Glycoprotein
PLTP	9606.ENSP00000417138	UniProt Keywords	KW-0445	Lipid transport
PLTP	9606.ENSP00000417138	UniProt Keywords	KW-0732	Signal
PLTP	9606.ENSP00000417138	UniProt Keywords	KW-0813	Transport
PLTP	9606.ENSP00000417138	UniProt Keywords	KW-0964	Secreted
PLTP	9606.ENSP00000417138	UniProt Keywords	KW-1015	Disulfide bond
PLTP	9606.ENSP00000417138	InterPro	IPR001124	Lipid-binding serum glycoprotein, C-terminal
PLTP	9606.ENSP00000417138	InterPro	IPR017942	Lipid-binding serum glycoprotein, N-terminal
PLTP	9606.ENSP00000417138	InterPro	IPR017943	Bactericidal permeability-increasing protein, alpha/beta domain superfamily
PLTP	9606.ENSP00000417138	InterPro	IPR017954	Lipid-binding serum glycoprotein, conserved site
PLTP	9606.ENSP00000417138	InterPro	IPR030675	Lipid binding protein BPI/LBP
PLTP	9606.ENSP00000417138	InterPro	IPR032942	BPI/LBP/Plunc family
PLTP	9606.ENSP00000417138	SMART	SM00328	BPI/LBP/CETP N-terminal domain
PLTP	9606.ENSP00000417138	SMART	SM00329	BPI/LBP/CETP C-terminal domain
PLVAP	9606.ENSP00000252590	GO Process	GO:0000165	MAPK cascade
PLVAP	9606.ENSP00000252590	GO Process	GO:0002682	Regulation of immune system process
PLVAP	9606.ENSP00000252590	GO Process	GO:0002684	Positive regulation of immune system process
PLVAP	9606.ENSP00000252590	GO Process	GO:0002685	Regulation of leukocyte migration
PLVAP	9606.ENSP00000252590	GO Process	GO:0002687	Positive regulation of leukocyte migration
PLVAP	9606.ENSP00000252590	GO Process	GO:0002691	Regulation of cellular extravasation
PLVAP	9606.ENSP00000252590	GO Process	GO:0002693	Positive regulation of cellular extravasation
PLVAP	9606.ENSP00000252590	GO Process	GO:0003008	System process
PLVAP	9606.ENSP00000252590	GO Process	GO:0003013	Circulatory system process
PLVAP	9606.ENSP00000252590	GO Process	GO:0003018	Vascular process in circulatory system
PLVAP	9606.ENSP00000252590	GO Process	GO:0007154	Cell communication
PLVAP	9606.ENSP00000252590	GO Process	GO:0007165	Signal transduction
PLVAP	9606.ENSP00000252590	GO Process	GO:0007166	Cell surface receptor signaling pathway
PLVAP	9606.ENSP00000252590	GO Process	GO:0008015	Blood circulation
PLVAP	9606.ENSP00000252590	GO Process	GO:0009987	Cellular process
PLVAP	9606.ENSP00000252590	GO Process	GO:0010033	Response to organic substance
PLVAP	9606.ENSP00000252590	GO Process	GO:0019221	Cytokine-mediated signaling pathway
PLVAP	9606.ENSP00000252590	GO Process	GO:0023052	Signaling
PLVAP	9606.ENSP00000252590	GO Process	GO:0030334	Regulation of cell migration
PLVAP	9606.ENSP00000252590	GO Process	GO:0030335	Positive regulation of cell migration
PLVAP	9606.ENSP00000252590	GO Process	GO:0032501	Multicellular organismal process
PLVAP	9606.ENSP00000252590	GO Process	GO:0032502	Developmental process
PLVAP	9606.ENSP00000252590	GO Process	GO:0033209	Tumor necrosis factor-mediated signaling pathway
PLVAP	9606.ENSP00000252590	GO Process	GO:0034097	Response to cytokine
PLVAP	9606.ENSP00000252590	GO Process	GO:0034612	Response to tumor necrosis factor
PLVAP	9606.ENSP00000252590	GO Process	GO:0035556	Intracellular signal transduction
PLVAP	9606.ENSP00000252590	GO Process	GO:0040012	Regulation of locomotion
PLVAP	9606.ENSP00000252590	GO Process	GO:0040017	Positive regulation of locomotion
PLVAP	9606.ENSP00000252590	GO Process	GO:0042221	Response to chemical
PLVAP	9606.ENSP00000252590	GO Process	GO:0043114	Regulation of vascular permeability
PLVAP	9606.ENSP00000252590	GO Process	GO:0048518	Positive regulation of biological process
PLVAP	9606.ENSP00000252590	GO Process	GO:0048522	Positive regulation of cellular process
PLVAP	9606.ENSP00000252590	GO Process	GO:0050789	Regulation of biological process
PLVAP	9606.ENSP00000252590	GO Process	GO:0050794	Regulation of cellular process
PLVAP	9606.ENSP00000252590	GO Process	GO:0050896	Response to stimulus
PLVAP	9606.ENSP00000252590	GO Process	GO:0051716	Cellular response to stimulus
PLVAP	9606.ENSP00000252590	GO Process	GO:0065007	Biological regulation
PLVAP	9606.ENSP00000252590	GO Process	GO:0065008	Regulation of biological quality
PLVAP	9606.ENSP00000252590	GO Process	GO:0070887	Cellular response to chemical stimulus
PLVAP	9606.ENSP00000252590	GO Process	GO:0071310	Cellular response to organic substance
PLVAP	9606.ENSP00000252590	GO Process	GO:0071345	Cellular response to cytokine stimulus
PLVAP	9606.ENSP00000252590	GO Process	GO:0071356	Cellular response to tumor necrosis factor
PLVAP	9606.ENSP00000252590	GO Process	GO:2000145	Regulation of cell motility
PLVAP	9606.ENSP00000252590	GO Process	GO:2000147	Positive regulation of cell motility
PLVAP	9606.ENSP00000252590	GO Function	GO:0005488	Binding
PLVAP	9606.ENSP00000252590	GO Function	GO:0005515	Protein binding
PLVAP	9606.ENSP00000252590	GO Function	GO:0042802	Identical protein binding
PLVAP	9606.ENSP00000252590	GO Component	GO:0005576	Extracellular region
PLVAP	9606.ENSP00000252590	GO Component	GO:0005615	Extracellular space
PLVAP	9606.ENSP00000252590	GO Component	GO:0005622	Intracellular anatomical structure
PLVAP	9606.ENSP00000252590	GO Component	GO:0005737	Cytoplasm
PLVAP	9606.ENSP00000252590	GO Component	GO:0005886	Plasma membrane
PLVAP	9606.ENSP00000252590	GO Component	GO:0005901	Caveola
PLVAP	9606.ENSP00000252590	GO Component	GO:0009986	Cell surface
PLVAP	9606.ENSP00000252590	GO Component	GO:0016020	Membrane
PLVAP	9606.ENSP00000252590	GO Component	GO:0016021	Integral component of membrane
PLVAP	9606.ENSP00000252590	GO Component	GO:0031224	Intrinsic component of membrane
PLVAP	9606.ENSP00000252590	GO Component	GO:0031982	Vesicle
PLVAP	9606.ENSP00000252590	GO Component	GO:0043226	Organelle
PLVAP	9606.ENSP00000252590	GO Component	GO:0043227	Membrane-bounded organelle
PLVAP	9606.ENSP00000252590	GO Component	GO:0043230	Extracellular organelle
PLVAP	9606.ENSP00000252590	GO Component	GO:0044853	Plasma membrane raft
PLVAP	9606.ENSP00000252590	GO Component	GO:0045121	Membrane raft
PLVAP	9606.ENSP00000252590	GO Component	GO:0048471	Perinuclear region of cytoplasm
PLVAP	9606.ENSP00000252590	GO Component	GO:0065010	Extracellular membrane-bounded organelle
PLVAP	9606.ENSP00000252590	GO Component	GO:0070062	Extracellular exosome
PLVAP	9606.ENSP00000252590	GO Component	GO:0071944	Cell periphery
PLVAP	9606.ENSP00000252590	GO Component	GO:0098590	Plasma membrane region
PLVAP	9606.ENSP00000252590	GO Component	GO:0098857	Membrane microdomain
PLVAP	9606.ENSP00000252590	GO Component	GO:0110165	Cellular anatomical entity
PLVAP	9606.ENSP00000252590	GO Component	GO:1903561	Extracellular vesicle
PLVAP	9606.ENSP00000252590	STRING clusters	CL:24808	Mixed, incl. Sensory processing of sound by outer hair cells of the cochlea, and Hemolytic anemia
PLVAP	9606.ENSP00000252590	STRING clusters	CL:24968	Mixed, incl. Hemoglobin complex, and Actin filament capping
PLVAP	9606.ENSP00000252590	WikiPathways	WP5322	CKAP4 signaling pathway map
PLVAP	9606.ENSP00000252590	TISSUES	BTO:0000000	Tissues, cell types and enzyme sources
PLVAP	9606.ENSP00000252590	TISSUES	BTO:0000042	Animal
PLVAP	9606.ENSP00000252590	TISSUES	BTO:0000431	Excretory gland
PLVAP	9606.ENSP00000252590	TISSUES	BTO:0000522	Gland
PLVAP	9606.ENSP00000252590	TISSUES	BTO:0000570	Hematopoietic system
PLVAP	9606.ENSP00000252590	TISSUES	BTO:0000671	Kidney
PLVAP	9606.ENSP00000252590	TISSUES	BTO:0000753	Lymphoid tissue
PLVAP	9606.ENSP00000252590	TISSUES	BTO:0000784	Lymph node
PLVAP	9606.ENSP00000252590	TISSUES	BTO:0001028	Peripheral nervous system
PLVAP	9606.ENSP00000252590	TISSUES	BTO:0001244	Urinary tract
PLVAP	9606.ENSP00000252590	TISSUES	BTO:0001281	Spleen
PLVAP	9606.ENSP00000252590	TISSUES	BTO:0001484	Nervous system
PLVAP	9606.ENSP00000252590	TISSUES	BTO:0001488	Endocrine gland
PLVAP	9606.ENSP00000252590	TISSUES	BTO:0001489	Whole body
PLVAP	9606.ENSP00000252590	TISSUES	BTO:0001491	Viscus
PLVAP	9606.ENSP00000252590	TISSUES	BTO:0003091	Urogenital system
PLVAP	9606.ENSP00000252590	TISSUES	BTO:0003092	Urinary system
PLVAP	9606.ENSP00000252590	TISSUES	BTO:0005810	Immune system
PLVAP	9606.ENSP00000252590	COMPARTMENTS	GOCC:0005886	Plasma membrane
PLVAP	9606.ENSP00000252590	COMPARTMENTS	GOCC:0005901	Caveola
PLVAP	9606.ENSP00000252590	COMPARTMENTS	GOCC:0009986	Cell surface
PLVAP	9606.ENSP00000252590	COMPARTMENTS	GOCC:0016020	Membrane
PLVAP	9606.ENSP00000252590	COMPARTMENTS	GOCC:0044853	Plasma membrane raft
PLVAP	9606.ENSP00000252590	COMPARTMENTS	GOCC:0045121	Membrane raft
PLVAP	9606.ENSP00000252590	COMPARTMENTS	GOCC:0071944	Cell periphery
PLVAP	9606.ENSP00000252590	COMPARTMENTS	GOCC:0098590	Plasma membrane region
PLVAP	9606.ENSP00000252590	COMPARTMENTS	GOCC:0098857	Membrane microdomain
PLVAP	9606.ENSP00000252590	COMPARTMENTS	GOCC:0110165	Cellular anatomical entity
PLVAP	9606.ENSP00000252590	Monarch	EFO:0004308	Leukocyte count
PLVAP	9606.ENSP00000252590	Monarch	EFO:0004503	Hematological measurement
PLVAP	9606.ENSP00000252590	Monarch	EFO:0004586	Complete blood cell count
PLVAP	9606.ENSP00000252590	Monarch	EFO:0005091	Monocyte count
PLVAP	9606.ENSP00000252590	Monarch	EFO:0007986	Reticulocyte count
PLVAP	9606.ENSP00000252590	Monarch	EFO:0007989	Monocyte percentage of leukocytes
PLVAP	9606.ENSP00000252590	Monarch	EFO:0010700	Reticulocyte measurement
PLVAP	9606.ENSP00000252590	Monarch	HP:0000028	Cryptorchidism
PLVAP	9606.ENSP00000252590	Monarch	HP:0000032	Abnormality of male external genitalia
PLVAP	9606.ENSP00000252590	Monarch	HP:0000035	Abnormal testis morphology
PLVAP	9606.ENSP00000252590	Monarch	HP:0000077	Abnormality of the kidney
PLVAP	9606.ENSP00000252590	Monarch	HP:0000078	Abnormality of the genital system
PLVAP	9606.ENSP00000252590	Monarch	HP:0000079	Abnormality of the urinary system
PLVAP	9606.ENSP00000252590	Monarch	HP:0000103	Polyuria
PLVAP	9606.ENSP00000252590	Monarch	HP:0000110	Renal dysplasia
PLVAP	9606.ENSP00000252590	Monarch	HP:0000118	Phenotypic abnormality
PLVAP	9606.ENSP00000252590	Monarch	HP:0000119	Abnormality of the genitourinary system
PLVAP	9606.ENSP00000252590	Monarch	HP:0000356	Abnormality of the outer ear
PLVAP	9606.ENSP00000252590	Monarch	HP:0000357	Abnormal location of ears
PLVAP	9606.ENSP00000252590	Monarch	HP:0000369	Low-set ears
PLVAP	9606.ENSP00000252590	Monarch	HP:0000377	Abnormal pinna morphology
PLVAP	9606.ENSP00000252590	Monarch	HP:0000598	Abnormality of the ear
PLVAP	9606.ENSP00000252590	Monarch	HP:0000811	Abnormal external genitalia
PLVAP	9606.ENSP00000252590	Monarch	HP:0000818	Abnormality of the endocrine system
PLVAP	9606.ENSP00000252590	Monarch	HP:0000820	Abnormality of the thyroid gland
PLVAP	9606.ENSP00000252590	Monarch	HP:0000821	Hypothyroidism
PLVAP	9606.ENSP00000252590	Monarch	HP:0000969	Edema
PLVAP	9606.ENSP00000252590	Monarch	HP:0001197	Abnormality of prenatal development or birth
PLVAP	9606.ENSP00000252590	Monarch	HP:0001438	Abnormal abdomen morphology
PLVAP	9606.ENSP00000252590	Monarch	HP:0001507	Growth abnormality
PLVAP	9606.ENSP00000252590	Monarch	HP:0001508	Failure to thrive
PLVAP	9606.ENSP00000252590	Monarch	HP:0001541	Ascites
PLVAP	9606.ENSP00000252590	Monarch	HP:0001560	Abnormality of the amniotic fluid
PLVAP	9606.ENSP00000252590	Monarch	HP:0001561	Polyhydramnios
PLVAP	9606.ENSP00000252590	Monarch	HP:0001626	Abnormality of the cardiovascular system
PLVAP	9606.ENSP00000252590	Monarch	HP:0001627	Abnormal heart morphology
PLVAP	9606.ENSP00000252590	Monarch	HP:0001697	Abnormal pericardium morphology
PLVAP	9606.ENSP00000252590	Monarch	HP:0001698	Pericardial effusion
PLVAP	9606.ENSP00000252590	Monarch	HP:0001871	Abnormality of blood and blood-forming tissues
PLVAP	9606.ENSP00000252590	Monarch	HP:0001892	Abnormal bleeding
PLVAP	9606.ENSP00000252590	Monarch	HP:0001939	Abnormality of metabolism/homeostasis
PLVAP	9606.ENSP00000252590	Monarch	HP:0001941	Acidosis
PLVAP	9606.ENSP00000252590	Monarch	HP:0001942	Metabolic acidosis
PLVAP	9606.ENSP00000252590	Monarch	HP:0002013	Vomiting
PLVAP	9606.ENSP00000252590	Monarch	HP:0002014	Diarrhea
PLVAP	9606.ENSP00000252590	Monarch	HP:0002017	Nausea and vomiting
PLVAP	9606.ENSP00000252590	Monarch	HP:0002086	Abnormality of the respiratory system
PLVAP	9606.ENSP00000252590	Monarch	HP:0002088	Abnormal lung morphology
PLVAP	9606.ENSP00000252590	Monarch	HP:0002103	Abnormal pleura morphology
PLVAP	9606.ENSP00000252590	Monarch	HP:0002155	Hypertriglyceridemia
PLVAP	9606.ENSP00000252590	Monarch	HP:0002202	Pleural effusion
PLVAP	9606.ENSP00000252590	Monarch	HP:0002239	Gastrointestinal hemorrhage
PLVAP	9606.ENSP00000252590	Monarch	HP:0002242	Abnormal intestine morphology
PLVAP	9606.ENSP00000252590	Monarch	HP:0002243	Protein-losing enteropathy
PLVAP	9606.ENSP00000252590	Monarch	HP:0002244	Abnormality of the small intestine
PLVAP	9606.ENSP00000252590	Monarch	HP:0002573	Hematochezia
PLVAP	9606.ENSP00000252590	Monarch	HP:0002715	Abnormality of the immune system
PLVAP	9606.ENSP00000252590	Monarch	HP:0002901	Hypocalcemia
PLVAP	9606.ENSP00000252590	Monarch	HP:0002902	Hyponatremia
PLVAP	9606.ENSP00000252590	Monarch	HP:0002917	Hypomagnesemia
PLVAP	9606.ENSP00000252590	Monarch	HP:0002926	Abnormality of thyroid physiology
PLVAP	9606.ENSP00000252590	Monarch	HP:0003073	Hypoalbuminemia
PLVAP	9606.ENSP00000252590	Monarch	HP:0003077	Hyperlipidemia
PLVAP	9606.ENSP00000252590	Monarch	HP:0003107	Abnormal circulating cholesterol concentration
PLVAP	9606.ENSP00000252590	Monarch	HP:0003111	Abnormal blood ion concentration
PLVAP	9606.ENSP00000252590	Monarch	HP:0003119	Abnormal circulating lipid concentration
PLVAP	9606.ENSP00000252590	Monarch	HP:0003124	Hypercholesterolemia
PLVAP	9606.ENSP00000252590	Monarch	HP:0004313	Decreased circulating antibody level
PLVAP	9606.ENSP00000252590	Monarch	HP:0004323	Abnormality of body weight
PLVAP	9606.ENSP00000252590	Monarch	HP:0004325	Decreased body weight
PLVAP	9606.ENSP00000252590	Monarch	HP:0004360	Abnormality of acid-base homeostasis
PLVAP	9606.ENSP00000252590	Monarch	HP:0004363	Abnormal circulating calcium concentration
PLVAP	9606.ENSP00000252590	Monarch	HP:0004921	Abnormal magnesium concentration
PLVAP	9606.ENSP00000252590	Monarch	HP:0005208	Secretory diarrhea
PLVAP	9606.ENSP00000252590	Monarch	HP:0005368	Abnormality of humoral immunity
PLVAP	9606.ENSP00000252590	Monarch	HP:0005372	Abnormality of B cell physiology
PLVAP	9606.ENSP00000252590	Monarch	HP:0007430	Generalized edema
PLVAP	9606.ENSP00000252590	Monarch	HP:0010461	Abnormality of the male genitalia
PLVAP	9606.ENSP00000252590	Monarch	HP:0010701	Abnormal immunoglobulin level
PLVAP	9606.ENSP00000252590	Monarch	HP:0010876	Abnormal circulating protein concentration
PLVAP	9606.ENSP00000252590	Monarch	HP:0010927	Abnormal blood inorganic cation concentration
PLVAP	9606.ENSP00000252590	Monarch	HP:0010929	Abnormal blood cation concentration
PLVAP	9606.ENSP00000252590	Monarch	HP:0010930	Abnormal blood monovalent inorganic cation concentration
PLVAP	9606.ENSP00000252590	Monarch	HP:0010931	Abnormal blood sodium concentration
PLVAP	9606.ENSP00000252590	Monarch	HP:0010935	Abnormality of the upper urinary tract
PLVAP	9606.ENSP00000252590	Monarch	HP:0010978	Abnormality of immune system physiology
PLVAP	9606.ENSP00000252590	Monarch	HP:0011017	Abnormal cellular physiology
PLVAP	9606.ENSP00000252590	Monarch	HP:0011024	Abnormality of the gastrointestinal tract
PLVAP	9606.ENSP00000252590	Monarch	HP:0011025	Abnormal cardiovascular system physiology
PLVAP	9606.ENSP00000252590	Monarch	HP:0011028	Abnormality of blood circulation
PLVAP	9606.ENSP00000252590	Monarch	HP:0011029	Internal hemorrhage
PLVAP	9606.ENSP00000252590	Monarch	HP:0011032	Abnormality of fluid regulation
PLVAP	9606.ENSP00000252590	Monarch	HP:0011036	Abnormality of renal excretion
PLVAP	9606.ENSP00000252590	Monarch	HP:0011277	Abnormality of the urinary system physiology
PLVAP	9606.ENSP00000252590	Monarch	HP:0011458	Abdominal symptom
PLVAP	9606.ENSP00000252590	Monarch	HP:0011472	Abnormality of small intestinal villus morphology
PLVAP	9606.ENSP00000252590	Monarch	HP:0011473	Villous atrophy
PLVAP	9606.ENSP00000252590	Monarch	HP:0012050	Anasarca
PLVAP	9606.ENSP00000252590	Monarch	HP:0012116	Abnormal circulating albumin concentration
PLVAP	9606.ENSP00000252590	Monarch	HP:0012210	Abnormal renal morphology
PLVAP	9606.ENSP00000252590	Monarch	HP:0012211	Abnormal renal physiology
PLVAP	9606.ENSP00000252590	Monarch	HP:0012243	Abnormal reproductive system morphology
PLVAP	9606.ENSP00000252590	Monarch	HP:0012252	Abnormal respiratory system morphology
PLVAP	9606.ENSP00000252590	Monarch	HP:0012337	Abnormal homeostasis
PLVAP	9606.ENSP00000252590	Monarch	HP:0012590	Abnormal urine output
PLVAP	9606.ENSP00000252590	Monarch	HP:0012718	Morphological abnormality of the gastrointestinal tract
PLVAP	9606.ENSP00000252590	Monarch	HP:0012719	Functional abnormality of the gastrointestinal tract
PLVAP	9606.ENSP00000252590	Monarch	HP:0025031	Abnormality of the digestive system
PLVAP	9606.ENSP00000252590	Monarch	HP:0025032	Abnormality of digestive system physiology
PLVAP	9606.ENSP00000252590	Monarch	HP:0025033	Abnormality of digestive system morphology
PLVAP	9606.ENSP00000252590	Monarch	HP:0025085	Bloody diarrhea
PLVAP	9606.ENSP00000252590	Monarch	HP:0025354	Abnormal cellular phenotype
PLVAP	9606.ENSP00000252590	Monarch	HP:0030680	Abnormality of cardiovascular system morphology
PLVAP	9606.ENSP00000252590	Monarch	HP:0031409	Abnormal lymphocyte physiology
PLVAP	9606.ENSP00000252590	Monarch	HP:0031703	Abnormal ear morphology
PLVAP	9606.ENSP00000252590	Monarch	HP:0032180	Abnormal circulating metabolite concentration
PLVAP	9606.ENSP00000252590	Monarch	HP:0033796	Abnormal leukocyte physiology
PLVAP	9606.ENSP00000252590	UniProt Keywords	KW-0175	Coiled coil
PLVAP	9606.ENSP00000252590	UniProt Keywords	KW-0325	Glycoprotein
PLVAP	9606.ENSP00000252590	UniProt Keywords	KW-0472	Membrane
PLVAP	9606.ENSP00000252590	UniProt Keywords	KW-0735	Signal-anchor
PLVAP	9606.ENSP00000252590	UniProt Keywords	KW-0812	Transmembrane
PLVAP	9606.ENSP00000252590	UniProt Keywords	KW-0963	Cytoplasm
PLVAP	9606.ENSP00000252590	UniProt Keywords	KW-1003	Cell membrane
PLVAP	9606.ENSP00000252590	UniProt Keywords	KW-1133	Transmembrane helix
PLVAP	9606.ENSP00000252590	Pfam	PF06637	PV-1 protein (PLVAP)
PLVAP	9606.ENSP00000252590	InterPro	IPR009538	Plasmalemma vesicle-associated protein
PLXNA4	9606.ENSP00000352882	GO Process	GO:0000902	Cell morphogenesis
PLXNA4	9606.ENSP00000352882	GO Process	GO:0000904	Cell morphogenesis involved in differentiation
PLXNA4	9606.ENSP00000352882	GO Process	GO:0001558	Regulation of cell growth
PLXNA4	9606.ENSP00000352882	GO Process	GO:0006935	Chemotaxis
PLXNA4	9606.ENSP00000352882	GO Process	GO:0007154	Cell communication
PLXNA4	9606.ENSP00000352882	GO Process	GO:0007162	Negative regulation of cell adhesion
PLXNA4	9606.ENSP00000352882	GO Process	GO:0007165	Signal transduction
PLXNA4	9606.ENSP00000352882	GO Process	GO:0007166	Cell surface receptor signaling pathway
PLXNA4	9606.ENSP00000352882	GO Process	GO:0007275	Multicellular organism development
PLXNA4	9606.ENSP00000352882	GO Process	GO:0007399	Nervous system development
PLXNA4	9606.ENSP00000352882	GO Process	GO:0007409	Axonogenesis
PLXNA4	9606.ENSP00000352882	GO Process	GO:0007411	Axon guidance
PLXNA4	9606.ENSP00000352882	GO Process	GO:0007417	Central nervous system development
PLXNA4	9606.ENSP00000352882	GO Process	GO:0007420	Brain development
PLXNA4	9606.ENSP00000352882	GO Process	GO:0007422	Peripheral nervous system development
PLXNA4	9606.ENSP00000352882	GO Process	GO:0007507	Heart development
PLXNA4	9606.ENSP00000352882	GO Process	GO:0008045	Motor neuron axon guidance
PLXNA4	9606.ENSP00000352882	GO Process	GO:0008360	Regulation of cell shape
PLXNA4	9606.ENSP00000352882	GO Process	GO:0008361	Regulation of cell size
PLXNA4	9606.ENSP00000352882	GO Process	GO:0009605	Response to external stimulus
PLXNA4	9606.ENSP00000352882	GO Process	GO:0009653	Anatomical structure morphogenesis
PLXNA4	9606.ENSP00000352882	GO Process	GO:0009790	Embryo development
PLXNA4	9606.ENSP00000352882	GO Process	GO:0009888	Tissue development
PLXNA4	9606.ENSP00000352882	GO Process	GO:0009987	Cellular process
PLXNA4	9606.ENSP00000352882	GO Process	GO:0010720	Positive regulation of cell development
PLXNA4	9606.ENSP00000352882	GO Process	GO:0010975	Regulation of neuron projection development
PLXNA4	9606.ENSP00000352882	GO Process	GO:0016043	Cellular component organization
PLXNA4	9606.ENSP00000352882	GO Process	GO:0021537	Telencephalon development
PLXNA4	9606.ENSP00000352882	GO Process	GO:0021545	Cranial nerve development
PLXNA4	9606.ENSP00000352882	GO Process	GO:0021559	Trigeminal nerve development
PLXNA4	9606.ENSP00000352882	GO Process	GO:0021561	Facial nerve development
PLXNA4	9606.ENSP00000352882	GO Process	GO:0021563	Glossopharyngeal nerve development
PLXNA4	9606.ENSP00000352882	GO Process	GO:0021564	Vagus nerve development
PLXNA4	9606.ENSP00000352882	GO Process	GO:0021602	Cranial nerve morphogenesis
PLXNA4	9606.ENSP00000352882	GO Process	GO:0021604	Cranial nerve structural organization
PLXNA4	9606.ENSP00000352882	GO Process	GO:0021610	Facial nerve morphogenesis
PLXNA4	9606.ENSP00000352882	GO Process	GO:0021612	Facial nerve structural organization
PLXNA4	9606.ENSP00000352882	GO Process	GO:0021615	Glossopharyngeal nerve morphogenesis
PLXNA4	9606.ENSP00000352882	GO Process	GO:0021636	Trigeminal nerve morphogenesis
PLXNA4	9606.ENSP00000352882	GO Process	GO:0021637	Trigeminal nerve structural organization
PLXNA4	9606.ENSP00000352882	GO Process	GO:0021644	Vagus nerve morphogenesis
PLXNA4	9606.ENSP00000352882	GO Process	GO:0021675	Nerve development
PLXNA4	9606.ENSP00000352882	GO Process	GO:0021783	Preganglionic parasympathetic fiber development
PLXNA4	9606.ENSP00000352882	GO Process	GO:0021784	Postganglionic parasympathetic fiber development
PLXNA4	9606.ENSP00000352882	GO Process	GO:0021785	Branchiomotor neuron axon guidance
PLXNA4	9606.ENSP00000352882	GO Process	GO:0021793	Chemorepulsion of branchiomotor axon
PLXNA4	9606.ENSP00000352882	GO Process	GO:0021952	Central nervous system projection neuron axonogenesis
PLXNA4	9606.ENSP00000352882	GO Process	GO:0021953	Central nervous system neuron differentiation
PLXNA4	9606.ENSP00000352882	GO Process	GO:0021954	Central nervous system neuron development
PLXNA4	9606.ENSP00000352882	GO Process	GO:0021955	Central nervous system neuron axonogenesis
PLXNA4	9606.ENSP00000352882	GO Process	GO:0021960	Anterior commissure morphogenesis
PLXNA4	9606.ENSP00000352882	GO Process	GO:0022008	Neurogenesis
PLXNA4	9606.ENSP00000352882	GO Process	GO:0022603	Regulation of anatomical structure morphogenesis
PLXNA4	9606.ENSP00000352882	GO Process	GO:0022604	Regulation of cell morphogenesis
PLXNA4	9606.ENSP00000352882	GO Process	GO:0023052	Signaling
PLXNA4	9606.ENSP00000352882	GO Process	GO:0030030	Cell projection organization
PLXNA4	9606.ENSP00000352882	GO Process	GO:0030154	Cell differentiation
PLXNA4	9606.ENSP00000352882	GO Process	GO:0030155	Regulation of cell adhesion
PLXNA4	9606.ENSP00000352882	GO Process	GO:0030182	Neuron differentiation
PLXNA4	9606.ENSP00000352882	GO Process	GO:0030334	Regulation of cell migration
PLXNA4	9606.ENSP00000352882	GO Process	GO:0030516	Regulation of axon extension
PLXNA4	9606.ENSP00000352882	GO Process	GO:0030900	Forebrain development
PLXNA4	9606.ENSP00000352882	GO Process	GO:0031175	Neuron projection development
PLXNA4	9606.ENSP00000352882	GO Process	GO:0031344	Regulation of cell projection organization
PLXNA4	9606.ENSP00000352882	GO Process	GO:0031346	Positive regulation of cell projection organization
PLXNA4	9606.ENSP00000352882	GO Process	GO:0032101	Regulation of response to external stimulus
PLXNA4	9606.ENSP00000352882	GO Process	GO:0032501	Multicellular organismal process
PLXNA4	9606.ENSP00000352882	GO Process	GO:0032502	Developmental process
PLXNA4	9606.ENSP00000352882	GO Process	GO:0032535	Regulation of cellular component size
PLXNA4	9606.ENSP00000352882	GO Process	GO:0032989	Cellular component morphogenesis
PLXNA4	9606.ENSP00000352882	GO Process	GO:0032990	Cell part morphogenesis
PLXNA4	9606.ENSP00000352882	GO Process	GO:0035050	Embryonic heart tube development
PLXNA4	9606.ENSP00000352882	GO Process	GO:0035295	Tube development
PLXNA4	9606.ENSP00000352882	GO Process	GO:0040008	Regulation of growth
PLXNA4	9606.ENSP00000352882	GO Process	GO:0040011	Locomotion
PLXNA4	9606.ENSP00000352882	GO Process	GO:0040012	Regulation of locomotion
PLXNA4	9606.ENSP00000352882	GO Process	GO:0042221	Response to chemical
PLXNA4	9606.ENSP00000352882	GO Process	GO:0042330	Taxis
PLXNA4	9606.ENSP00000352882	GO Process	GO:0043087	Regulation of GTPase activity
PLXNA4	9606.ENSP00000352882	GO Process	GO:0045595	Regulation of cell differentiation
PLXNA4	9606.ENSP00000352882	GO Process	GO:0045597	Positive regulation of cell differentiation
PLXNA4	9606.ENSP00000352882	GO Process	GO:0048468	Cell development
PLXNA4	9606.ENSP00000352882	GO Process	GO:0048483	Autonomic nervous system development
PLXNA4	9606.ENSP00000352882	GO Process	GO:0048485	Sympathetic nervous system development
PLXNA4	9606.ENSP00000352882	GO Process	GO:0048486	Parasympathetic nervous system development
PLXNA4	9606.ENSP00000352882	GO Process	GO:0048513	Animal organ development
PLXNA4	9606.ENSP00000352882	GO Process	GO:0048518	Positive regulation of biological process
PLXNA4	9606.ENSP00000352882	GO Process	GO:0048519	Negative regulation of biological process
PLXNA4	9606.ENSP00000352882	GO Process	GO:0048522	Positive regulation of cellular process
PLXNA4	9606.ENSP00000352882	GO Process	GO:0048523	Negative regulation of cellular process
PLXNA4	9606.ENSP00000352882	GO Process	GO:0048532	Anatomical structure arrangement
PLXNA4	9606.ENSP00000352882	GO Process	GO:0048568	Embryonic organ development
PLXNA4	9606.ENSP00000352882	GO Process	GO:0048583	Regulation of response to stimulus
PLXNA4	9606.ENSP00000352882	GO Process	GO:0048638	Regulation of developmental growth
PLXNA4	9606.ENSP00000352882	GO Process	GO:0048666	Neuron development
PLXNA4	9606.ENSP00000352882	GO Process	GO:0048667	Cell morphogenesis involved in neuron differentiation
PLXNA4	9606.ENSP00000352882	GO Process	GO:0048699	Generation of neurons
PLXNA4	9606.ENSP00000352882	GO Process	GO:0048731	System development
PLXNA4	9606.ENSP00000352882	GO Process	GO:0048812	Neuron projection morphogenesis
PLXNA4	9606.ENSP00000352882	GO Process	GO:0048841	Regulation of axon extension involved in axon guidance
PLXNA4	9606.ENSP00000352882	GO Process	GO:0048856	Anatomical structure development
PLXNA4	9606.ENSP00000352882	GO Process	GO:0048858	Cell projection morphogenesis
PLXNA4	9606.ENSP00000352882	GO Process	GO:0048869	Cellular developmental process
PLXNA4	9606.ENSP00000352882	GO Process	GO:0050767	Regulation of neurogenesis
PLXNA4	9606.ENSP00000352882	GO Process	GO:0050769	Positive regulation of neurogenesis
PLXNA4	9606.ENSP00000352882	GO Process	GO:0050770	Regulation of axonogenesis
PLXNA4	9606.ENSP00000352882	GO Process	GO:0050772	Positive regulation of axonogenesis
PLXNA4	9606.ENSP00000352882	GO Process	GO:0050789	Regulation of biological process
PLXNA4	9606.ENSP00000352882	GO Process	GO:0050790	Regulation of catalytic activity
PLXNA4	9606.ENSP00000352882	GO Process	GO:0050793	Regulation of developmental process
PLXNA4	9606.ENSP00000352882	GO Process	GO:0050794	Regulation of cellular process
PLXNA4	9606.ENSP00000352882	GO Process	GO:0050896	Response to stimulus
PLXNA4	9606.ENSP00000352882	GO Process	GO:0050919	Negative chemotaxis
PLXNA4	9606.ENSP00000352882	GO Process	GO:0050920	Regulation of chemotaxis
PLXNA4	9606.ENSP00000352882	GO Process	GO:0050923	Regulation of negative chemotaxis
PLXNA4	9606.ENSP00000352882	GO Process	GO:0051094	Positive regulation of developmental process
PLXNA4	9606.ENSP00000352882	GO Process	GO:0051128	Regulation of cellular component organization
PLXNA4	9606.ENSP00000352882	GO Process	GO:0051130	Positive regulation of cellular component organization
PLXNA4	9606.ENSP00000352882	GO Process	GO:0051239	Regulation of multicellular organismal process
PLXNA4	9606.ENSP00000352882	GO Process	GO:0051240	Positive regulation of multicellular organismal process
PLXNA4	9606.ENSP00000352882	GO Process	GO:0051336	Regulation of hydrolase activity
PLXNA4	9606.ENSP00000352882	GO Process	GO:0051716	Cellular response to stimulus
PLXNA4	9606.ENSP00000352882	GO Process	GO:0051960	Regulation of nervous system development
PLXNA4	9606.ENSP00000352882	GO Process	GO:0051962	Positive regulation of nervous system development
PLXNA4	9606.ENSP00000352882	GO Process	GO:0060284	Regulation of cell development
PLXNA4	9606.ENSP00000352882	GO Process	GO:0060322	Head development
PLXNA4	9606.ENSP00000352882	GO Process	GO:0060429	Epithelium development
PLXNA4	9606.ENSP00000352882	GO Process	GO:0061387	Regulation of extent of cell growth
PLXNA4	9606.ENSP00000352882	GO Process	GO:0061564	Axon development
PLXNA4	9606.ENSP00000352882	GO Process	GO:0061643	Chemorepulsion of axon
PLXNA4	9606.ENSP00000352882	GO Process	GO:0065007	Biological regulation
PLXNA4	9606.ENSP00000352882	GO Process	GO:0065008	Regulation of biological quality
PLXNA4	9606.ENSP00000352882	GO Process	GO:0065009	Regulation of molecular function
PLXNA4	9606.ENSP00000352882	GO Process	GO:0070887	Cellular response to chemical stimulus
PLXNA4	9606.ENSP00000352882	GO Process	GO:0071526	Semaphorin-plexin signaling pathway
PLXNA4	9606.ENSP00000352882	GO Process	GO:0071840	Cellular component organization or biogenesis
PLXNA4	9606.ENSP00000352882	GO Process	GO:0072359	Circulatory system development
PLXNA4	9606.ENSP00000352882	GO Process	GO:0090066	Regulation of anatomical structure size
PLXNA4	9606.ENSP00000352882	GO Process	GO:0097485	Neuron projection guidance
PLXNA4	9606.ENSP00000352882	GO Process	GO:0097492	Sympathetic neuron axon guidance
PLXNA4	9606.ENSP00000352882	GO Process	GO:0120035	Regulation of plasma membrane bounded cell projection organization
PLXNA4	9606.ENSP00000352882	GO Process	GO:0120036	Plasma membrane bounded cell projection organization
PLXNA4	9606.ENSP00000352882	GO Process	GO:0120039	Plasma membrane bounded cell projection morphogenesis
PLXNA4	9606.ENSP00000352882	GO Process	GO:1902285	Semaphorin-plexin signaling pathway involved in neuron projection guidance
PLXNA4	9606.ENSP00000352882	GO Process	GO:1902287	Semaphorin-plexin signaling pathway involved in axon guidance
PLXNA4	9606.ENSP00000352882	GO Process	GO:2000026	Regulation of multicellular organismal development
PLXNA4	9606.ENSP00000352882	GO Process	GO:2000145	Regulation of cell motility
PLXNA4	9606.ENSP00000352882	GO Function	GO:0004888	Transmembrane signaling receptor activity
PLXNA4	9606.ENSP00000352882	GO Function	GO:0017154	Semaphorin receptor activity
PLXNA4	9606.ENSP00000352882	GO Function	GO:0038023	Signaling receptor activity
PLXNA4	9606.ENSP00000352882	GO Function	GO:0060089	Molecular transducer activity
PLXNA4	9606.ENSP00000352882	GO Component	GO:0002116	Semaphorin receptor complex
PLXNA4	9606.ENSP00000352882	GO Component	GO:0005886	Plasma membrane
PLXNA4	9606.ENSP00000352882	GO Component	GO:0005887	Integral component of plasma membrane
PLXNA4	9606.ENSP00000352882	GO Component	GO:0016020	Membrane
PLXNA4	9606.ENSP00000352882	GO Component	GO:0016021	Integral component of membrane
PLXNA4	9606.ENSP00000352882	GO Component	GO:0031224	Intrinsic component of membrane
PLXNA4	9606.ENSP00000352882	GO Component	GO:0031226	Intrinsic component of plasma membrane
PLXNA4	9606.ENSP00000352882	GO Component	GO:0032991	Protein-containing complex
PLXNA4	9606.ENSP00000352882	GO Component	GO:0043235	Receptor complex
PLXNA4	9606.ENSP00000352882	GO Component	GO:0071944	Cell periphery
PLXNA4	9606.ENSP00000352882	GO Component	GO:0110165	Cellular anatomical entity
PLXNA4	9606.ENSP00000352882	STRING clusters	CL:18196	Axon guidance
PLXNA4	9606.ENSP00000352882	STRING clusters	CL:18197	Semaphorin-plexin signaling pathway, and Transmembrane-ephrin receptor activity
PLXNA4	9606.ENSP00000352882	STRING clusters	CL:18198	Sema domain
PLXNA4	9606.ENSP00000352882	STRING clusters	CL:18203	Sema domain
PLXNA4	9606.ENSP00000352882	STRING clusters	CL:18204	Semaphorin-plexin signaling pathway involved in neuron projection guidance, and Semaphorin
PLXNA4	9606.ENSP00000352882	STRING clusters	CL:18207	Semaphorin-plexin signaling pathway involved in neuron projection guidance, and MASA syndrome
PLXNA4	9606.ENSP00000352882	KEGG	hsa04360	Axon guidance
PLXNA4	9606.ENSP00000352882	Reactome	HSA-1266738	Developmental Biology
PLXNA4	9606.ENSP00000352882	Reactome	HSA-212436	Generic Transcription Pathway
PLXNA4	9606.ENSP00000352882	Reactome	HSA-373755	Semaphorin interactions
PLXNA4	9606.ENSP00000352882	Reactome	HSA-399954	Sema3A PAK dependent Axon repulsion
PLXNA4	9606.ENSP00000352882	Reactome	HSA-399955	SEMA3A-Plexin repulsion signaling by inhibiting Integrin adhesion
PLXNA4	9606.ENSP00000352882	Reactome	HSA-399956	CRMPs in Sema3A signaling
PLXNA4	9606.ENSP00000352882	Reactome	HSA-416700	Other semaphorin interactions
PLXNA4	9606.ENSP00000352882	Reactome	HSA-422475	Axon guidance
PLXNA4	9606.ENSP00000352882	Reactome	HSA-73857	RNA Polymerase II Transcription
PLXNA4	9606.ENSP00000352882	Reactome	HSA-74160	Gene expression (Transcription)
PLXNA4	9606.ENSP00000352882	Reactome	HSA-9614085	FOXO-mediated transcription
PLXNA4	9606.ENSP00000352882	Reactome	HSA-9615017	FOXO-mediated transcription of oxidative stress, metabolic and neuronal genes
PLXNA4	9606.ENSP00000352882	Reactome	HSA-9675108	Nervous system development
PLXNA4	9606.ENSP00000352882	WikiPathways	WP5144	NRP1-triggered signaling pathways in pancreatic cancer
PLXNA4	9606.ENSP00000352882	DISEASES	DOID:0050177	Monogenic disease
PLXNA4	9606.ENSP00000352882	DISEASES	DOID:0050736	Autosomal dominant disease
PLXNA4	9606.ENSP00000352882	DISEASES	DOID:0050739	Autosomal genetic disease
PLXNA4	9606.ENSP00000352882	DISEASES	DOID:0090070	Hypogonadotropic hypogonadism
PLXNA4	9606.ENSP00000352882	DISEASES	DOID:0090080	Hypogonadotropic hypogonadism 16 with or without anosmia
PLXNA4	9606.ENSP00000352882	DISEASES	DOID:1924	Hypogonadism
PLXNA4	9606.ENSP00000352882	DISEASES	DOID:2277	Gonadal disease
PLXNA4	9606.ENSP00000352882	DISEASES	DOID:28	Endocrine system disease
PLXNA4	9606.ENSP00000352882	DISEASES	DOID:4	Disease
PLXNA4	9606.ENSP00000352882	DISEASES	DOID:630	Genetic disease
PLXNA4	9606.ENSP00000352882	DISEASES	DOID:7	Disease of anatomical entity
PLXNA4	9606.ENSP00000352882	TISSUES	BTO:0000000	Tissues, cell types and enzyme sources
PLXNA4	9606.ENSP00000352882	TISSUES	BTO:0000042	Animal
PLXNA4	9606.ENSP00000352882	TISSUES	BTO:0000142	Brain
PLXNA4	9606.ENSP00000352882	TISSUES	BTO:0000227	Central nervous system
PLXNA4	9606.ENSP00000352882	TISSUES	BTO:0000231	Cerebral hemisphere
PLXNA4	9606.ENSP00000352882	TISSUES	BTO:0000233	Cerebral cortex
PLXNA4	9606.ENSP00000352882	TISSUES	BTO:0000239	Telencephalon
PLXNA4	9606.ENSP00000352882	TISSUES	BTO:0000282	Head
PLXNA4	9606.ENSP00000352882	TISSUES	BTO:0000445	Cerebral lobe
PLXNA4	9606.ENSP00000352882	TISSUES	BTO:0000478	Forebrain
PLXNA4	9606.ENSP00000352882	TISSUES	BTO:0000601	Hippocampus
PLXNA4	9606.ENSP00000352882	TISSUES	BTO:0000928	Limbic system
PLXNA4	9606.ENSP00000352882	TISSUES	BTO:0001355	Temporal lobe
PLXNA4	9606.ENSP00000352882	TISSUES	BTO:0001484	Nervous system
PLXNA4	9606.ENSP00000352882	TISSUES	BTO:0001489	Whole body
PLXNA4	9606.ENSP00000352882	COMPARTMENTS	GOCC:0002116	Semaphorin receptor complex
PLXNA4	9606.ENSP00000352882	COMPARTMENTS	GOCC:0005886	Plasma membrane
PLXNA4	9606.ENSP00000352882	COMPARTMENTS	GOCC:0016020	Membrane
PLXNA4	9606.ENSP00000352882	COMPARTMENTS	GOCC:0032991	Protein-containing complex
PLXNA4	9606.ENSP00000352882	COMPARTMENTS	GOCC:0043235	Receptor complex
PLXNA4	9606.ENSP00000352882	COMPARTMENTS	GOCC:0071944	Cell periphery
PLXNA4	9606.ENSP00000352882	COMPARTMENTS	GOCC:0110165	Cellular anatomical entity
PLXNA4	9606.ENSP00000352882	Monarch	EFO:0000408	Disease
PLXNA4	9606.ENSP00000352882	Monarch	EFO:0000546	Injury
PLXNA4	9606.ENSP00000352882	Monarch	EFO:0000618	Nervous system disease
PLXNA4	9606.ENSP00000352882	Monarch	EFO:0003892	Pulmonary function measurement
PLXNA4	9606.ENSP00000352882	Monarch	EFO:0003923	Bone density
PLXNA4	9606.ENSP00000352882	Monarch	EFO:0003925	Cognition
PLXNA4	9606.ENSP00000352882	Monarch	EFO:0004314	Forced expiratory volume
PLXNA4	9606.ENSP00000352882	Monarch	EFO:0004318	Smoking behavior
PLXNA4	9606.ENSP00000352882	Monarch	EFO:0004323	Mental process
PLXNA4	9606.ENSP00000352882	Monarch	EFO:0004467	Insulin measurement
PLXNA4	9606.ENSP00000352882	Monarch	EFO:0004468	Glucose measurement
PLXNA4	9606.ENSP00000352882	Monarch	EFO:0004469	HOMA-B
PLXNA4	9606.ENSP00000352882	Monarch	EFO:0004512	Bone measurement
PLXNA4	9606.ENSP00000352882	Monarch	EFO:0004516	Bone fracture related measurement
PLXNA4	9606.ENSP00000352882	Monarch	EFO:0004529	Lipid measurement
PLXNA4	9606.ENSP00000352882	Monarch	EFO:0004725	Metabolite measurement
PLXNA4	9606.ENSP00000352882	Monarch	EFO:0004730	Hormone measurement
PLXNA4	9606.ENSP00000352882	Monarch	EFO:0004747	Protein measurement
PLXNA4	9606.ENSP00000352882	Monarch	EFO:0004784	Self reported educational attainment
PLXNA4	9606.ENSP00000352882	Monarch	EFO:0004827	Economic and social preference
PLXNA4	9606.ENSP00000352882	Monarch	EFO:0004870	Sleep measurement
PLXNA4	9606.ENSP00000352882	Monarch	EFO:0004875	Mathematical ability
PLXNA4	9606.ENSP00000352882	Monarch	EFO:0005105	Lipid or lipoprotein measurement
PLXNA4	9606.ENSP00000352882	Monarch	EFO:0005110	Fatty acid measurement
PLXNA4	9606.ENSP00000352882	Monarch	EFO:0005116	Urinary metabolite measurement
PLXNA4	9606.ENSP00000352882	Monarch	EFO:0005671	Smoking behaviour measurement
PLXNA4	9606.ENSP00000352882	Monarch	EFO:0005774	Brain disease
PLXNA4	9606.ENSP00000352882	Monarch	EFO:0005921	FEV change measurement
PLXNA4	9606.ENSP00000352882	Monarch	EFO:0006527	Smoking status measurement
PLXNA4	9606.ENSP00000352882	Monarch	EFO:0006841	Respiratory disease biomarker
PLXNA4	9606.ENSP00000352882	Monarch	EFO:0006842	Diabetes mellitus biomarker
PLXNA4	9606.ENSP00000352882	Monarch	EFO:0007014	3-hydroxypropylmercapturic acid measurement
PLXNA4	9606.ENSP00000352882	Monarch	EFO:0007702	Hip bone mineral density
PLXNA4	9606.ENSP00000352882	Monarch	EFO:0007785	Femoral neck bone mineral density
PLXNA4	9606.ENSP00000352882	Monarch	EFO:0007878	Alcohol consumption measurement
PLXNA4	9606.ENSP00000352882	Monarch	EFO:0008111	Diet measurement
PLXNA4	9606.ENSP00000352882	Monarch	EFO:0008328	Chronotype measurement
PLXNA4	9606.ENSP00000352882	Monarch	EFO:0008354	Cognitive function measurement
PLXNA4	9606.ENSP00000352882	Monarch	EFO:0009262	Nicotine dependence symptom count
PLXNA4	9606.ENSP00000352882	Monarch	EFO:0009386	Central nervous system disease
PLXNA4	9606.ENSP00000352882	Monarch	EFO:0009490	Nervous system injury
PLXNA4	9606.ENSP00000352882	Monarch	EFO:0009505	Head injury
PLXNA4	9606.ENSP00000352882	Monarch	EFO:0010451	Aconitate measurement
PLXNA4	9606.ENSP00000352882	Monarch	EFO:0010467	Carboxylic acid anion measurement
PLXNA4	9606.ENSP00000352882	Monarch	EFO:0010514	Organic anion measurement
PLXNA4	9606.ENSP00000352882	Monarch	EFO:0011015	Educational attainment
PLXNA4	9606.ENSP00000352882	Monarch	EFO:0011023	Concussion
PLXNA4	9606.ENSP00000352882	Monarch	EFO:0600011	Parkinsons disease symptom measurement
PLXNA4	9606.ENSP00000352882	Monarch	MONDO:0043510	Brain injury
PLXNA4	9606.ENSP00000352882	UniProt Keywords	KW-0007	Acetylation
PLXNA4	9606.ENSP00000352882	UniProt Keywords	KW-0025	Alternative splicing
PLXNA4	9606.ENSP00000352882	UniProt Keywords	KW-0325	Glycoprotein
PLXNA4	9606.ENSP00000352882	UniProt Keywords	KW-0472	Membrane
PLXNA4	9606.ENSP00000352882	UniProt Keywords	KW-0675	Receptor
PLXNA4	9606.ENSP00000352882	UniProt Keywords	KW-0677	Repeat
PLXNA4	9606.ENSP00000352882	UniProt Keywords	KW-0732	Signal
PLXNA4	9606.ENSP00000352882	UniProt Keywords	KW-0812	Transmembrane
PLXNA4	9606.ENSP00000352882	UniProt Keywords	KW-1003	Cell membrane
PLXNA4	9606.ENSP00000352882	UniProt Keywords	KW-1015	Disulfide bond
PLXNA4	9606.ENSP00000352882	UniProt Keywords	KW-1133	Transmembrane helix
PLXNA4	9606.ENSP00000352882	Pfam	PF08337	Plexin cytoplasmic RasGAP domain
PLXNA4	9606.ENSP00000352882	InterPro	IPR001627	Sema domain
PLXNA4	9606.ENSP00000352882	InterPro	IPR002165	Plexin repeat
PLXNA4	9606.ENSP00000352882	InterPro	IPR002909	IPT domain
PLXNA4	9606.ENSP00000352882	InterPro	IPR008936	Rho GTPase activation protein
PLXNA4	9606.ENSP00000352882	InterPro	IPR013548	Plexin, cytoplasmic RasGAP domain
PLXNA4	9606.ENSP00000352882	InterPro	IPR013783	Immunoglobulin-like fold
PLXNA4	9606.ENSP00000352882	InterPro	IPR014756	Immunoglobulin E-set
PLXNA4	9606.ENSP00000352882	InterPro	IPR015943	WD40/YVTN repeat-like-containing domain superfamily
PLXNA4	9606.ENSP00000352882	InterPro	IPR016201	PSI domain
PLXNA4	9606.ENSP00000352882	InterPro	IPR031148	Plexin family
PLXNA4	9606.ENSP00000352882	InterPro	IPR036352	Sema domain superfamily
PLXNA4	9606.ENSP00000352882	InterPro	IPR041019	Plexin, TIG domain 1
PLXNA4	9606.ENSP00000352882	InterPro	IPR041362	Plexin, TIG domain 2
PLXNA4	9606.ENSP00000352882	InterPro	IPR046800	Plexin, cytoplasmic RhoGTPase-binding domain
PLXNA4	9606.ENSP00000352882	SMART	SM00423	Domain found in Plexins, Semaphorins and Integrins
PLXNA4	9606.ENSP00000352882	SMART	SM00429	Ig-like, plexins, transcription factors
PLXNA4	9606.ENSP00000352882	SMART	SM00630	Semaphorin domain
PLXND1	9606.ENSP00000317128	GO Process	GO:0000902	Cell morphogenesis
PLXND1	9606.ENSP00000317128	GO Process	GO:0000904	Cell morphogenesis involved in differentiation
PLXND1	9606.ENSP00000317128	GO Process	GO:0001525	Angiogenesis
PLXND1	9606.ENSP00000317128	GO Process	GO:0001568	Blood vessel development
PLXND1	9606.ENSP00000317128	GO Process	GO:0001569	Branching involved in blood vessel morphogenesis
PLXND1	9606.ENSP00000317128	GO Process	GO:0001655	Urogenital system development
PLXND1	9606.ENSP00000317128	GO Process	GO:0001667	Ameboidal-type cell migration
PLXND1	9606.ENSP00000317128	GO Process	GO:0001763	Morphogenesis of a branching structure
PLXND1	9606.ENSP00000317128	GO Process	GO:0001822	Kidney development
PLXND1	9606.ENSP00000317128	GO Process	GO:0001944	Vasculature development
PLXND1	9606.ENSP00000317128	GO Process	GO:0002009	Morphogenesis of an epithelium
PLXND1	9606.ENSP00000317128	GO Process	GO:0003007	Heart morphogenesis
PLXND1	9606.ENSP00000317128	GO Process	GO:0003151	Outflow tract morphogenesis
PLXND1	9606.ENSP00000317128	GO Process	GO:0003205	Cardiac chamber development
PLXND1	9606.ENSP00000317128	GO Process	GO:0003279	Cardiac septum development
PLXND1	9606.ENSP00000317128	GO Process	GO:0006935	Chemotaxis
PLXND1	9606.ENSP00000317128	GO Process	GO:0007154	Cell communication
PLXND1	9606.ENSP00000317128	GO Process	GO:0007162	Negative regulation of cell adhesion
PLXND1	9606.ENSP00000317128	GO Process	GO:0007165	Signal transduction
PLXND1	9606.ENSP00000317128	GO Process	GO:0007166	Cell surface receptor signaling pathway
PLXND1	9606.ENSP00000317128	GO Process	GO:0007275	Multicellular organism development
PLXND1	9606.ENSP00000317128	GO Process	GO:0007399	Nervous system development
PLXND1	9606.ENSP00000317128	GO Process	GO:0007409	Axonogenesis
PLXND1	9606.ENSP00000317128	GO Process	GO:0007411	Axon guidance
PLXND1	9606.ENSP00000317128	GO Process	GO:0007416	Synapse assembly
PLXND1	9606.ENSP00000317128	GO Process	GO:0007431	Salivary gland development
PLXND1	9606.ENSP00000317128	GO Process	GO:0007435	Salivary gland morphogenesis
PLXND1	9606.ENSP00000317128	GO Process	GO:0007507	Heart development
PLXND1	9606.ENSP00000317128	GO Process	GO:0008360	Regulation of cell shape
PLXND1	9606.ENSP00000317128	GO Process	GO:0009605	Response to external stimulus
PLXND1	9606.ENSP00000317128	GO Process	GO:0009653	Anatomical structure morphogenesis
PLXND1	9606.ENSP00000317128	GO Process	GO:0009887	Animal organ morphogenesis
PLXND1	9606.ENSP00000317128	GO Process	GO:0009888	Tissue development
PLXND1	9606.ENSP00000317128	GO Process	GO:0009987	Cellular process
PLXND1	9606.ENSP00000317128	GO Process	GO:0010631	Epithelial cell migration
PLXND1	9606.ENSP00000317128	GO Process	GO:0010720	Positive regulation of cell development
PLXND1	9606.ENSP00000317128	GO Process	GO:0010941	Regulation of cell death
PLXND1	9606.ENSP00000317128	GO Process	GO:0010975	Regulation of neuron projection development
PLXND1	9606.ENSP00000317128	GO Process	GO:0016043	Cellular component organization
PLXND1	9606.ENSP00000317128	GO Process	GO:0016477	Cell migration
PLXND1	9606.ENSP00000317128	GO Process	GO:0022008	Neurogenesis
PLXND1	9606.ENSP00000317128	GO Process	GO:0022603	Regulation of anatomical structure morphogenesis
PLXND1	9606.ENSP00000317128	GO Process	GO:0022604	Regulation of cell morphogenesis
PLXND1	9606.ENSP00000317128	GO Process	GO:0022607	Cellular component assembly
PLXND1	9606.ENSP00000317128	GO Process	GO:0022612	Gland morphogenesis
PLXND1	9606.ENSP00000317128	GO Process	GO:0023052	Signaling
PLXND1	9606.ENSP00000317128	GO Process	GO:0030030	Cell projection organization
PLXND1	9606.ENSP00000317128	GO Process	GO:0030154	Cell differentiation
PLXND1	9606.ENSP00000317128	GO Process	GO:0030155	Regulation of cell adhesion
PLXND1	9606.ENSP00000317128	GO Process	GO:0030182	Neuron differentiation
PLXND1	9606.ENSP00000317128	GO Process	GO:0030334	Regulation of cell migration
PLXND1	9606.ENSP00000317128	GO Process	GO:0031175	Neuron projection development
PLXND1	9606.ENSP00000317128	GO Process	GO:0031344	Regulation of cell projection organization
PLXND1	9606.ENSP00000317128	GO Process	GO:0031346	Positive regulation of cell projection organization
PLXND1	9606.ENSP00000317128	GO Process	GO:0032092	Positive regulation of protein binding
PLXND1	9606.ENSP00000317128	GO Process	GO:0032501	Multicellular organismal process
PLXND1	9606.ENSP00000317128	GO Process	GO:0032502	Developmental process
PLXND1	9606.ENSP00000317128	GO Process	GO:0032989	Cellular component morphogenesis
PLXND1	9606.ENSP00000317128	GO Process	GO:0032990	Cell part morphogenesis
PLXND1	9606.ENSP00000317128	GO Process	GO:0034329	Cell junction assembly
PLXND1	9606.ENSP00000317128	GO Process	GO:0034330	Cell junction organization
PLXND1	9606.ENSP00000317128	GO Process	GO:0035239	Tube morphogenesis
PLXND1	9606.ENSP00000317128	GO Process	GO:0035272	Exocrine system development
PLXND1	9606.ENSP00000317128	GO Process	GO:0035295	Tube development
PLXND1	9606.ENSP00000317128	GO Process	GO:0035904	Aorta development
PLXND1	9606.ENSP00000317128	GO Process	GO:0040011	Locomotion
PLXND1	9606.ENSP00000317128	GO Process	GO:0040012	Regulation of locomotion
PLXND1	9606.ENSP00000317128	GO Process	GO:0042221	Response to chemical
PLXND1	9606.ENSP00000317128	GO Process	GO:0042330	Taxis
PLXND1	9606.ENSP00000317128	GO Process	GO:0042981	Regulation of apoptotic process
PLXND1	9606.ENSP00000317128	GO Process	GO:0043066	Negative regulation of apoptotic process
PLXND1	9606.ENSP00000317128	GO Process	GO:0043067	Regulation of programmed cell death
PLXND1	9606.ENSP00000317128	GO Process	GO:0043069	Negative regulation of programmed cell death
PLXND1	9606.ENSP00000317128	GO Process	GO:0043087	Regulation of GTPase activity
PLXND1	9606.ENSP00000317128	GO Process	GO:0043393	Regulation of protein binding
PLXND1	9606.ENSP00000317128	GO Process	GO:0043523	Regulation of neuron apoptotic process
PLXND1	9606.ENSP00000317128	GO Process	GO:0043524	Negative regulation of neuron apoptotic process
PLXND1	9606.ENSP00000317128	GO Process	GO:0043542	Endothelial cell migration
PLXND1	9606.ENSP00000317128	GO Process	GO:0044085	Cellular component biogenesis
PLXND1	9606.ENSP00000317128	GO Process	GO:0044093	Positive regulation of molecular function
PLXND1	9606.ENSP00000317128	GO Process	GO:0045595	Regulation of cell differentiation
PLXND1	9606.ENSP00000317128	GO Process	GO:0045597	Positive regulation of cell differentiation
PLXND1	9606.ENSP00000317128	GO Process	GO:0045765	Regulation of angiogenesis
PLXND1	9606.ENSP00000317128	GO Process	GO:0048468	Cell development
PLXND1	9606.ENSP00000317128	GO Process	GO:0048513	Animal organ development
PLXND1	9606.ENSP00000317128	GO Process	GO:0048514	Blood vessel morphogenesis
PLXND1	9606.ENSP00000317128	GO Process	GO:0048518	Positive regulation of biological process
PLXND1	9606.ENSP00000317128	GO Process	GO:0048519	Negative regulation of biological process
PLXND1	9606.ENSP00000317128	GO Process	GO:0048522	Positive regulation of cellular process
PLXND1	9606.ENSP00000317128	GO Process	GO:0048523	Negative regulation of cellular process
PLXND1	9606.ENSP00000317128	GO Process	GO:0048646	Anatomical structure formation involved in morphogenesis
PLXND1	9606.ENSP00000317128	GO Process	GO:0048666	Neuron development
PLXND1	9606.ENSP00000317128	GO Process	GO:0048667	Cell morphogenesis involved in neuron differentiation
PLXND1	9606.ENSP00000317128	GO Process	GO:0048699	Generation of neurons
PLXND1	9606.ENSP00000317128	GO Process	GO:0048729	Tissue morphogenesis
PLXND1	9606.ENSP00000317128	GO Process	GO:0048731	System development
PLXND1	9606.ENSP00000317128	GO Process	GO:0048732	Gland development
PLXND1	9606.ENSP00000317128	GO Process	GO:0048754	Branching morphogenesis of an epithelial tube
PLXND1	9606.ENSP00000317128	GO Process	GO:0048812	Neuron projection morphogenesis
PLXND1	9606.ENSP00000317128	GO Process	GO:0048856	Anatomical structure development
PLXND1	9606.ENSP00000317128	GO Process	GO:0048858	Cell projection morphogenesis
PLXND1	9606.ENSP00000317128	GO Process	GO:0048869	Cellular developmental process
PLXND1	9606.ENSP00000317128	GO Process	GO:0048870	Cell motility
PLXND1	9606.ENSP00000317128	GO Process	GO:0050767	Regulation of neurogenesis
PLXND1	9606.ENSP00000317128	GO Process	GO:0050769	Positive regulation of neurogenesis
PLXND1	9606.ENSP00000317128	GO Process	GO:0050770	Regulation of axonogenesis
PLXND1	9606.ENSP00000317128	GO Process	GO:0050772	Positive regulation of axonogenesis
PLXND1	9606.ENSP00000317128	GO Process	GO:0050789	Regulation of biological process
PLXND1	9606.ENSP00000317128	GO Process	GO:0050790	Regulation of catalytic activity
PLXND1	9606.ENSP00000317128	GO Process	GO:0050793	Regulation of developmental process
PLXND1	9606.ENSP00000317128	GO Process	GO:0050794	Regulation of cellular process
PLXND1	9606.ENSP00000317128	GO Process	GO:0050808	Synapse organization
PLXND1	9606.ENSP00000317128	GO Process	GO:0050896	Response to stimulus
PLXND1	9606.ENSP00000317128	GO Process	GO:0051094	Positive regulation of developmental process
PLXND1	9606.ENSP00000317128	GO Process	GO:0051098	Regulation of binding
PLXND1	9606.ENSP00000317128	GO Process	GO:0051099	Positive regulation of binding
PLXND1	9606.ENSP00000317128	GO Process	GO:0051128	Regulation of cellular component organization
PLXND1	9606.ENSP00000317128	GO Process	GO:0051130	Positive regulation of cellular component organization
PLXND1	9606.ENSP00000317128	GO Process	GO:0051239	Regulation of multicellular organismal process
PLXND1	9606.ENSP00000317128	GO Process	GO:0051240	Positive regulation of multicellular organismal process
PLXND1	9606.ENSP00000317128	GO Process	GO:0051336	Regulation of hydrolase activity
PLXND1	9606.ENSP00000317128	GO Process	GO:0051716	Cellular response to stimulus
PLXND1	9606.ENSP00000317128	GO Process	GO:0051960	Regulation of nervous system development
PLXND1	9606.ENSP00000317128	GO Process	GO:0051962	Positive regulation of nervous system development
PLXND1	9606.ENSP00000317128	GO Process	GO:0060284	Regulation of cell development
PLXND1	9606.ENSP00000317128	GO Process	GO:0060429	Epithelium development
PLXND1	9606.ENSP00000317128	GO Process	GO:0060445	Branching involved in salivary gland morphogenesis
PLXND1	9606.ENSP00000317128	GO Process	GO:0060548	Negative regulation of cell death
PLXND1	9606.ENSP00000317128	GO Process	GO:0060562	Epithelial tube morphogenesis
PLXND1	9606.ENSP00000317128	GO Process	GO:0060600	Dichotomous subdivision of an epithelial terminal unit
PLXND1	9606.ENSP00000317128	GO Process	GO:0060666	Dichotomous subdivision of terminal units involved in salivary gland branching
PLXND1	9606.ENSP00000317128	GO Process	GO:0060840	Artery development
PLXND1	9606.ENSP00000317128	GO Process	GO:0060976	Coronary vasculature development
PLXND1	9606.ENSP00000317128	GO Process	GO:0061138	Morphogenesis of a branching epithelium
PLXND1	9606.ENSP00000317128	GO Process	GO:0061564	Axon development
PLXND1	9606.ENSP00000317128	GO Process	GO:0065007	Biological regulation
PLXND1	9606.ENSP00000317128	GO Process	GO:0065009	Regulation of molecular function
PLXND1	9606.ENSP00000317128	GO Process	GO:0071526	Semaphorin-plexin signaling pathway
PLXND1	9606.ENSP00000317128	GO Process	GO:0071840	Cellular component organization or biogenesis
PLXND1	9606.ENSP00000317128	GO Process	GO:0072001	Renal system development
PLXND1	9606.ENSP00000317128	GO Process	GO:0072359	Circulatory system development
PLXND1	9606.ENSP00000317128	GO Process	GO:0090130	Tissue migration
PLXND1	9606.ENSP00000317128	GO Process	GO:0090132	Epithelium migration
PLXND1	9606.ENSP00000317128	GO Process	GO:0097485	Neuron projection guidance
PLXND1	9606.ENSP00000317128	GO Process	GO:0120035	Regulation of plasma membrane bounded cell projection organization
PLXND1	9606.ENSP00000317128	GO Process	GO:0120036	Plasma membrane bounded cell projection organization
PLXND1	9606.ENSP00000317128	GO Process	GO:0120039	Plasma membrane bounded cell projection morphogenesis
PLXND1	9606.ENSP00000317128	GO Process	GO:1901214	Regulation of neuron death
PLXND1	9606.ENSP00000317128	GO Process	GO:1901215	Negative regulation of neuron death
PLXND1	9606.ENSP00000317128	GO Process	GO:1901342	Regulation of vasculature development
PLXND1	9606.ENSP00000317128	GO Process	GO:1902285	Semaphorin-plexin signaling pathway involved in neuron projection guidance
PLXND1	9606.ENSP00000317128	GO Process	GO:1902287	Semaphorin-plexin signaling pathway involved in axon guidance
PLXND1	9606.ENSP00000317128	GO Process	GO:2000026	Regulation of multicellular organismal development
PLXND1	9606.ENSP00000317128	GO Process	GO:2000145	Regulation of cell motility
PLXND1	9606.ENSP00000317128	GO Function	GO:0004888	Transmembrane signaling receptor activity
PLXND1	9606.ENSP00000317128	GO Function	GO:0005488	Binding
PLXND1	9606.ENSP00000317128	GO Function	GO:0005515	Protein binding
PLXND1	9606.ENSP00000317128	GO Function	GO:0017154	Semaphorin receptor activity
PLXND1	9606.ENSP00000317128	GO Function	GO:0019904	Protein domain specific binding
PLXND1	9606.ENSP00000317128	GO Function	GO:0038023	Signaling receptor activity
PLXND1	9606.ENSP00000317128	GO Function	GO:0060089	Molecular transducer activity
PLXND1	9606.ENSP00000317128	GO Component	GO:0002116	Semaphorin receptor complex
PLXND1	9606.ENSP00000317128	GO Component	GO:0005886	Plasma membrane
PLXND1	9606.ENSP00000317128	GO Component	GO:0005887	Integral component of plasma membrane
PLXND1	9606.ENSP00000317128	GO Component	GO:0016020	Membrane
PLXND1	9606.ENSP00000317128	GO Component	GO:0016021	Integral component of membrane
PLXND1	9606.ENSP00000317128	GO Component	GO:0030027	Lamellipodium
PLXND1	9606.ENSP00000317128	GO Component	GO:0030424	Axon
PLXND1	9606.ENSP00000317128	GO Component	GO:0031224	Intrinsic component of membrane
PLXND1	9606.ENSP00000317128	GO Component	GO:0031226	Intrinsic component of plasma membrane
PLXND1	9606.ENSP00000317128	GO Component	GO:0031252	Cell leading edge
PLXND1	9606.ENSP00000317128	GO Component	GO:0031253	Cell projection membrane
PLXND1	9606.ENSP00000317128	GO Component	GO:0031256	Leading edge membrane
PLXND1	9606.ENSP00000317128	GO Component	GO:0031258	Lamellipodium membrane
PLXND1	9606.ENSP00000317128	GO Component	GO:0032991	Protein-containing complex
PLXND1	9606.ENSP00000317128	GO Component	GO:0042995	Cell projection
PLXND1	9606.ENSP00000317128	GO Component	GO:0043005	Neuron projection
PLXND1	9606.ENSP00000317128	GO Component	GO:0043235	Receptor complex
PLXND1	9606.ENSP00000317128	GO Component	GO:0044297	Cell body
PLXND1	9606.ENSP00000317128	GO Component	GO:0071944	Cell periphery
PLXND1	9606.ENSP00000317128	GO Component	GO:0098590	Plasma membrane region
PLXND1	9606.ENSP00000317128	GO Component	GO:0110165	Cellular anatomical entity
PLXND1	9606.ENSP00000317128	GO Component	GO:0120025	Plasma membrane bounded cell projection
PLXND1	9606.ENSP00000317128	STRING clusters	CL:18196	Axon guidance
PLXND1	9606.ENSP00000317128	STRING clusters	CL:18197	Semaphorin-plexin signaling pathway, and Transmembrane-ephrin receptor activity
PLXND1	9606.ENSP00000317128	STRING clusters	CL:18198	Sema domain
PLXND1	9606.ENSP00000317128	STRING clusters	CL:18203	Sema domain
PLXND1	9606.ENSP00000317128	STRING clusters	CL:18204	Semaphorin-plexin signaling pathway involved in neuron projection guidance, and Semaphorin
PLXND1	9606.ENSP00000317128	Reactome	HSA-1266738	Developmental Biology
PLXND1	9606.ENSP00000317128	Reactome	HSA-157118	Signaling by NOTCH
PLXND1	9606.ENSP00000317128	Reactome	HSA-162582	Signal Transduction
PLXND1	9606.ENSP00000317128	Reactome	HSA-194315	Signaling by Rho GTPases
PLXND1	9606.ENSP00000317128	Reactome	HSA-373755	Semaphorin interactions
PLXND1	9606.ENSP00000317128	Reactome	HSA-416700	Other semaphorin interactions
PLXND1	9606.ENSP00000317128	Reactome	HSA-422475	Axon guidance
PLXND1	9606.ENSP00000317128	Reactome	HSA-9012852	Signaling by NOTCH3
PLXND1	9606.ENSP00000317128	Reactome	HSA-9012999	RHO GTPase cycle
PLXND1	9606.ENSP00000317128	Reactome	HSA-9013508	NOTCH3 Intracellular Domain Regulates Transcription
PLXND1	9606.ENSP00000317128	Reactome	HSA-9675108	Nervous system development
PLXND1	9606.ENSP00000317128	Reactome	HSA-9696270	RND2 GTPase cycle
PLXND1	9606.ENSP00000317128	Reactome	HSA-9716542	Signaling by Rho GTPases, Miro GTPases and RHOBTB3
PLXND1	9606.ENSP00000317128	WikiPathways	WP5074	Kallmann syndrome
PLXND1	9606.ENSP00000317128	WikiPathways	WP5265	Neurogenesis regulation in the olfactory epithelium
PLXND1	9606.ENSP00000317128	TISSUES	BTO:0000000	Tissues, cell types and enzyme sources
PLXND1	9606.ENSP00000317128	TISSUES	BTO:0000042	Animal
PLXND1	9606.ENSP00000317128	TISSUES	BTO:0000081	Reproductive system
PLXND1	9606.ENSP00000317128	TISSUES	BTO:0000083	Female reproductive system
PLXND1	9606.ENSP00000317128	TISSUES	BTO:0000141	Bone marrow
PLXND1	9606.ENSP00000317128	TISSUES	BTO:0000142	Brain
PLXND1	9606.ENSP00000317128	TISSUES	BTO:0000227	Central nervous system
PLXND1	9606.ENSP00000317128	TISSUES	BTO:0000282	Head
PLXND1	9606.ENSP00000317128	TISSUES	BTO:0000522	Gland
PLXND1	9606.ENSP00000317128	TISSUES	BTO:0000887	Muscle
PLXND1	9606.ENSP00000317128	TISSUES	BTO:0001424	Uterus
PLXND1	9606.ENSP00000317128	TISSUES	BTO:0001484	Nervous system
PLXND1	9606.ENSP00000317128	TISSUES	BTO:0001485	Muscular system
PLXND1	9606.ENSP00000317128	TISSUES	BTO:0001486	Skeletal system
PLXND1	9606.ENSP00000317128	TISSUES	BTO:0001489	Whole body
PLXND1	9606.ENSP00000317128	TISSUES	BTO:0001491	Viscus
PLXND1	9606.ENSP00000317128	TISSUES	BTO:0003091	Urogenital system
PLXND1	9606.ENSP00000317128	TISSUES	BTO:0003099	Internal female genital organ
PLXND1	9606.ENSP00000317128	TISSUES	BTO:0004850	Bone marrow cell
PLXND1	9606.ENSP00000317128	COMPARTMENTS	GOCC:0002116	Semaphorin receptor complex
PLXND1	9606.ENSP00000317128	COMPARTMENTS	GOCC:0005886	Plasma membrane
PLXND1	9606.ENSP00000317128	COMPARTMENTS	GOCC:0005887	Integral component of plasma membrane
PLXND1	9606.ENSP00000317128	COMPARTMENTS	GOCC:0016020	Membrane
PLXND1	9606.ENSP00000317128	COMPARTMENTS	GOCC:0016021	Integral component of membrane
PLXND1	9606.ENSP00000317128	COMPARTMENTS	GOCC:0030027	Lamellipodium
PLXND1	9606.ENSP00000317128	COMPARTMENTS	GOCC:0031224	Intrinsic component of membrane
PLXND1	9606.ENSP00000317128	COMPARTMENTS	GOCC:0031226	Intrinsic component of plasma membrane
PLXND1	9606.ENSP00000317128	COMPARTMENTS	GOCC:0031252	Cell leading edge
PLXND1	9606.ENSP00000317128	COMPARTMENTS	GOCC:0031253	Cell projection membrane
PLXND1	9606.ENSP00000317128	COMPARTMENTS	GOCC:0031256	Leading edge membrane
PLXND1	9606.ENSP00000317128	COMPARTMENTS	GOCC:0031258	Lamellipodium membrane
PLXND1	9606.ENSP00000317128	COMPARTMENTS	GOCC:0032991	Protein-containing complex
PLXND1	9606.ENSP00000317128	COMPARTMENTS	GOCC:0042995	Cell projection
PLXND1	9606.ENSP00000317128	COMPARTMENTS	GOCC:0043235	Receptor complex
PLXND1	9606.ENSP00000317128	COMPARTMENTS	GOCC:0071944	Cell periphery
PLXND1	9606.ENSP00000317128	COMPARTMENTS	GOCC:0098590	Plasma membrane region
PLXND1	9606.ENSP00000317128	COMPARTMENTS	GOCC:0110165	Cellular anatomical entity
PLXND1	9606.ENSP00000317128	COMPARTMENTS	GOCC:0120025	Plasma membrane bounded cell projection
PLXND1	9606.ENSP00000317128	Monarch	EFO:0004298	Cardiovascular measurement
PLXND1	9606.ENSP00000317128	Monarch	EFO:0004302	Anthropometric measurement
PLXND1	9606.ENSP00000317128	Monarch	EFO:0004308	Leukocyte count
PLXND1	9606.ENSP00000317128	Monarch	EFO:0004324	Body weights and measures
PLXND1	9606.ENSP00000317128	Monarch	EFO:0004339	Body height
PLXND1	9606.ENSP00000317128	Monarch	EFO:0004342	Waist circumference
PLXND1	9606.ENSP00000317128	Monarch	EFO:0004343	Waist-hip ratio
PLXND1	9606.ENSP00000317128	Monarch	EFO:0004503	Hematological measurement
PLXND1	9606.ENSP00000317128	Monarch	EFO:0004512	Bone measurement
PLXND1	9606.ENSP00000317128	Monarch	EFO:0004529	Lipid measurement
PLXND1	9606.ENSP00000317128	Monarch	EFO:0004584	Mean platelet volume
PLXND1	9606.ENSP00000317128	Monarch	EFO:0004586	Complete blood cell count
PLXND1	9606.ENSP00000317128	Monarch	EFO:0004587	Lymphocyte count
PLXND1	9606.ENSP00000317128	Monarch	EFO:0004611	Low density lipoprotein cholesterol measurement
PLXND1	9606.ENSP00000317128	Monarch	EFO:0004732	Lipoprotein measurement
PLXND1	9606.ENSP00000317128	Monarch	EFO:0004747	Protein measurement
PLXND1	9606.ENSP00000317128	Monarch	EFO:0005036	Platelet measurement
PLXND1	9606.ENSP00000317128	Monarch	EFO:0005093	Hip circumference
PLXND1	9606.ENSP00000317128	Monarch	EFO:0005105	Lipid or lipoprotein measurement
PLXND1	9606.ENSP00000317128	Monarch	EFO:0005278	Cardiovascular disease biomarker measurement
PLXND1	9606.ENSP00000317128	Monarch	EFO:0006843	Infectious disease biomarker
PLXND1	9606.ENSP00000317128	Monarch	EFO:0006846	Autoimmune disease biomarker
PLXND1	9606.ENSP00000317128	Monarch	EFO:0007788	BMI-adjusted waist-hip ratio
PLXND1	9606.ENSP00000317128	Monarch	EFO:0007789	BMI-adjusted waist circumference
PLXND1	9606.ENSP00000317128	Monarch	EFO:0007841	Facial morphology measurement
PLXND1	9606.ENSP00000317128	Monarch	EFO:0007855	Facial width measurement
PLXND1	9606.ENSP00000317128	Monarch	EFO:0007861	Body ratio measurement
PLXND1	9606.ENSP00000317128	Monarch	EFO:0008039	BMI-adjusted hip circumference
PLXND1	9606.ENSP00000317128	Monarch	HP:0000032	Abnormality of male external genitalia
PLXND1	9606.ENSP00000317128	Monarch	HP:0000035	Abnormal testis morphology
PLXND1	9606.ENSP00000317128	Monarch	HP:0000036	Abnormal penis morphology
PLXND1	9606.ENSP00000317128	Monarch	HP:0000044	Hypogonadotropic hypogonadism
PLXND1	9606.ENSP00000317128	Monarch	HP:0000050	Hypoplastic male external genitalia
PLXND1	9606.ENSP00000317128	Monarch	HP:0000054	Micropenis
PLXND1	9606.ENSP00000317128	Monarch	HP:0000078	Abnormality of the genital system
PLXND1	9606.ENSP00000317128	Monarch	HP:0000080	Abnormality of reproductive system physiology
PLXND1	9606.ENSP00000317128	Monarch	HP:0000118	Phenotypic abnormality
PLXND1	9606.ENSP00000317128	Monarch	HP:0000119	Abnormality of the genitourinary system
PLXND1	9606.ENSP00000317128	Monarch	HP:0000135	Hypogonadism
PLXND1	9606.ENSP00000317128	Monarch	HP:0000152	Abnormality of head or neck
PLXND1	9606.ENSP00000317128	Monarch	HP:0000153	Abnormality of the mouth
PLXND1	9606.ENSP00000317128	Monarch	HP:0000157	Abnormality of the tongue
PLXND1	9606.ENSP00000317128	Monarch	HP:0000159	Abnormal lip morphology
PLXND1	9606.ENSP00000317128	Monarch	HP:0000163	Abnormal oral cavity morphology
PLXND1	9606.ENSP00000317128	Monarch	HP:0000164	Abnormality of the dentition
PLXND1	9606.ENSP00000317128	Monarch	HP:0000172	Abnormal uvula morphology
PLXND1	9606.ENSP00000317128	Monarch	HP:0000174	Abnormal palate morphology
PLXND1	9606.ENSP00000317128	Monarch	HP:0000175	Cleft palate
PLXND1	9606.ENSP00000317128	Monarch	HP:0000178	Abnormal lower lip morphology
PLXND1	9606.ENSP00000317128	Monarch	HP:0000185	Cleft soft palate
PLXND1	9606.ENSP00000317128	Monarch	HP:0000193	Bifid uvula
PLXND1	9606.ENSP00000317128	Monarch	HP:0000194	Open mouth
PLXND1	9606.ENSP00000317128	Monarch	HP:0000202	Oral cleft
PLXND1	9606.ENSP00000317128	Monarch	HP:0000218	High palate
PLXND1	9606.ENSP00000317128	Monarch	HP:0000232	Everted lower lip vermilion
PLXND1	9606.ENSP00000317128	Monarch	HP:0000234	Abnormality of the head
PLXND1	9606.ENSP00000317128	Monarch	HP:0000271	Abnormality of the face
PLXND1	9606.ENSP00000317128	Monarch	HP:0000277	Abnormal mandible morphology
PLXND1	9606.ENSP00000317128	Monarch	HP:0000286	Epicanthus
PLXND1	9606.ENSP00000317128	Monarch	HP:0000298	Mask-like facies
PLXND1	9606.ENSP00000317128	Monarch	HP:0000301	Abnormality of facial musculature
PLXND1	9606.ENSP00000317128	Monarch	HP:0000315	Abnormality of the orbital region
PLXND1	9606.ENSP00000317128	Monarch	HP:0000316	Hypertelorism
PLXND1	9606.ENSP00000317128	Monarch	HP:0000347	Micrognathia
PLXND1	9606.ENSP00000317128	Monarch	HP:0000356	Abnormality of the outer ear
PLXND1	9606.ENSP00000317128	Monarch	HP:0000364	Hearing abnormality
PLXND1	9606.ENSP00000317128	Monarch	HP:0000365	Hearing impairment
PLXND1	9606.ENSP00000317128	Monarch	HP:0000366	Abnormality of the nose
PLXND1	9606.ENSP00000317128	Monarch	HP:0000377	Abnormal pinna morphology
PLXND1	9606.ENSP00000317128	Monarch	HP:0000422	Abnormal nasal bridge morphology
PLXND1	9606.ENSP00000317128	Monarch	HP:0000464	Abnormality of the neck
PLXND1	9606.ENSP00000317128	Monarch	HP:0000470	Short neck
PLXND1	9606.ENSP00000317128	Monarch	HP:0000478	Abnormality of the eye
PLXND1	9606.ENSP00000317128	Monarch	HP:0000481	Abnormal cornea morphology
PLXND1	9606.ENSP00000317128	Monarch	HP:0000486	Strabismus
PLXND1	9606.ENSP00000317128	Monarch	HP:0000492	Abnormal eyelid morphology
PLXND1	9606.ENSP00000317128	Monarch	HP:0000496	Abnormality of eye movement
PLXND1	9606.ENSP00000317128	Monarch	HP:0000498	Blepharitis
PLXND1	9606.ENSP00000317128	Monarch	HP:0000504	Abnormality of vision
PLXND1	9606.ENSP00000317128	Monarch	HP:0000505	Visual impairment
PLXND1	9606.ENSP00000317128	Monarch	HP:0000508	Ptosis
PLXND1	9606.ENSP00000317128	Monarch	HP:0000549	Abnormal conjugate eye movement
PLXND1	9606.ENSP00000317128	Monarch	HP:0000565	Esotropia
PLXND1	9606.ENSP00000317128	Monarch	HP:0000568	Microphthalmia
PLXND1	9606.ENSP00000317128	Monarch	HP:0000577	Exotropia
PLXND1	9606.ENSP00000317128	Monarch	HP:0000597	Ophthalmoparesis
PLXND1	9606.ENSP00000317128	Monarch	HP:0000598	Abnormality of the ear
PLXND1	9606.ENSP00000317128	Monarch	HP:0000600	Abnormality of the pharynx
PLXND1	9606.ENSP00000317128	Monarch	HP:0000602	Ophthalmoplegia
PLXND1	9606.ENSP00000317128	Monarch	HP:0000691	Microdontia
PLXND1	9606.ENSP00000317128	Monarch	HP:0000707	Abnormality of the nervous system
PLXND1	9606.ENSP00000317128	Monarch	HP:0000708	Behavioral abnormality
PLXND1	9606.ENSP00000317128	Monarch	HP:0000717	Autism
PLXND1	9606.ENSP00000317128	Monarch	HP:0000729	Autistic behavior
PLXND1	9606.ENSP00000317128	Monarch	HP:0000750	Delayed speech and language development
PLXND1	9606.ENSP00000317128	Monarch	HP:0000759	Abnormal peripheral nervous system morphology
PLXND1	9606.ENSP00000317128	Monarch	HP:0000769	Abnormality of the breast
PLXND1	9606.ENSP00000317128	Monarch	HP:0000777	Abnormality of the thymus
PLXND1	9606.ENSP00000317128	Monarch	HP:0000778	Hypoplasia of the thymus
PLXND1	9606.ENSP00000317128	Monarch	HP:0000811	Abnormal external genitalia
PLXND1	9606.ENSP00000317128	Monarch	HP:0000818	Abnormality of the endocrine system
PLXND1	9606.ENSP00000317128	Monarch	HP:0000834	Abnormality of the adrenal glands
PLXND1	9606.ENSP00000317128	Monarch	HP:0000849	Adrenocortical abnormality
PLXND1	9606.ENSP00000317128	Monarch	HP:0000924	Abnormality of the skeletal system
PLXND1	9606.ENSP00000317128	Monarch	HP:0000925	Abnormality of the vertebral column
PLXND1	9606.ENSP00000317128	Monarch	HP:0000929	Abnormal skull morphology
PLXND1	9606.ENSP00000317128	Monarch	HP:0000932	Abnormal posterior cranial fossa morphology
PLXND1	9606.ENSP00000317128	Monarch	HP:0000951	Abnormality of the skin
PLXND1	9606.ENSP00000317128	Monarch	HP:0000953	Hyperpigmentation of the skin
PLXND1	9606.ENSP00000317128	Monarch	HP:0000957	Cafe-au-lait spot
PLXND1	9606.ENSP00000317128	Monarch	HP:0000961	Cyanosis
PLXND1	9606.ENSP00000317128	Monarch	HP:0000969	Edema
PLXND1	9606.ENSP00000317128	Monarch	HP:0001000	Abnormality of skin pigmentation
PLXND1	9606.ENSP00000317128	Monarch	HP:0001005	Dermatological manifestations of systemic disorders
PLXND1	9606.ENSP00000317128	Monarch	HP:0001034	Hypermelanotic macule
PLXND1	9606.ENSP00000317128	Monarch	HP:0001155	Abnormality of the hand
PLXND1	9606.ENSP00000317128	Monarch	HP:0001156	Brachydactyly
PLXND1	9606.ENSP00000317128	Monarch	HP:0001159	Syndactyly
PLXND1	9606.ENSP00000317128	Monarch	HP:0001167	Abnormality of finger
PLXND1	9606.ENSP00000317128	Monarch	HP:0001171	Split hand
PLXND1	9606.ENSP00000317128	Monarch	HP:0001172	Abnormal thumb morphology
PLXND1	9606.ENSP00000317128	Monarch	HP:0001188	Hand clenching
PLXND1	9606.ENSP00000317128	Monarch	HP:0001249	Intellectual disability
PLXND1	9606.ENSP00000317128	Monarch	HP:0001251	Ataxia
PLXND1	9606.ENSP00000317128	Monarch	HP:0001252	Hypotonia
PLXND1	9606.ENSP00000317128	Monarch	HP:0001256	Intellectual disability, mild
PLXND1	9606.ENSP00000317128	Monarch	HP:0001260	Dysarthria
PLXND1	9606.ENSP00000317128	Monarch	HP:0001270	Motor delay
PLXND1	9606.ENSP00000317128	Monarch	HP:0001288	Gait disturbance
PLXND1	9606.ENSP00000317128	Monarch	HP:0001291	Abnormal cranial nerve morphology
PLXND1	9606.ENSP00000317128	Monarch	HP:0001324	Muscle weakness
PLXND1	9606.ENSP00000317128	Monarch	HP:0001349	Facial diplegia
PLXND1	9606.ENSP00000317128	Monarch	HP:0001371	Flexion contracture
PLXND1	9606.ENSP00000317128	Monarch	HP:0001435	Abnormality of the shoulder girdle musculature
PLXND1	9606.ENSP00000317128	Monarch	HP:0001446	Abnormality of the musculature of the upper limbs
PLXND1	9606.ENSP00000317128	Monarch	HP:0001460	Aplasia/Hypoplasia involving the skeletal musculature
PLXND1	9606.ENSP00000317128	Monarch	HP:0001491	Congenital fibrosis of extraocular muscles
PLXND1	9606.ENSP00000317128	Monarch	HP:0001507	Growth abnormality
PLXND1	9606.ENSP00000317128	Monarch	HP:0001510	Growth delay
PLXND1	9606.ENSP00000317128	Monarch	HP:0001511	Intrauterine growth retardation
PLXND1	9606.ENSP00000317128	Monarch	HP:0001574	Abnormality of the integument
PLXND1	9606.ENSP00000317128	Monarch	HP:0001597	Abnormality of the nail
PLXND1	9606.ENSP00000317128	Monarch	HP:0001608	Abnormality of the voice
PLXND1	9606.ENSP00000317128	Monarch	HP:0001626	Abnormality of the cardiovascular system
PLXND1	9606.ENSP00000317128	Monarch	HP:0001627	Abnormal heart morphology
PLXND1	9606.ENSP00000317128	Monarch	HP:0001629	Ventricular septal defect
PLXND1	9606.ENSP00000317128	Monarch	HP:0001631	Atrial septal defect
PLXND1	9606.ENSP00000317128	Monarch	HP:0001636	Tetralogy of Fallot
PLXND1	9606.ENSP00000317128	Monarch	HP:0001640	Cardiomegaly
PLXND1	9606.ENSP00000317128	Monarch	HP:0001642	Pulmonic stenosis
PLXND1	9606.ENSP00000317128	Monarch	HP:0001643	Patent ductus arteriosus
PLXND1	9606.ENSP00000317128	Monarch	HP:0001649	Tachycardia
PLXND1	9606.ENSP00000317128	Monarch	HP:0001654	Abnormal heart valve morphology
PLXND1	9606.ENSP00000317128	Monarch	HP:0001659	Aortic regurgitation
PLXND1	9606.ENSP00000317128	Monarch	HP:0001660	Truncus arteriosus
PLXND1	9606.ENSP00000317128	Monarch	HP:0001667	Right ventricular hypertrophy
PLXND1	9606.ENSP00000317128	Monarch	HP:0001669	Transposition of the great arteries
PLXND1	9606.ENSP00000317128	Monarch	HP:0001671	Abnormal cardiac septum morphology
PLXND1	9606.ENSP00000317128	Monarch	HP:0001679	Abnormal aortic morphology
PLXND1	9606.ENSP00000317128	Monarch	HP:0001707	Abnormal right ventricle morphology
PLXND1	9606.ENSP00000317128	Monarch	HP:0001710	Conotruncal defect
PLXND1	9606.ENSP00000317128	Monarch	HP:0001713	Abnormal cardiac ventricle morphology
PLXND1	9606.ENSP00000317128	Monarch	HP:0001714	Ventricular hypertrophy
PLXND1	9606.ENSP00000317128	Monarch	HP:0001739	Abnormal nasopharynx morphology
PLXND1	9606.ENSP00000317128	Monarch	HP:0001760	Abnormal foot morphology
PLXND1	9606.ENSP00000317128	Monarch	HP:0001762	Talipes equinovarus
PLXND1	9606.ENSP00000317128	Monarch	HP:0001763	Pes planus
PLXND1	9606.ENSP00000317128	Monarch	HP:0001883	Talipes
PLXND1	9606.ENSP00000317128	Monarch	HP:0001939	Abnormality of metabolism/homeostasis
PLXND1	9606.ENSP00000317128	Monarch	HP:0001999	Abnormal facial shape
PLXND1	9606.ENSP00000317128	Monarch	HP:0002011	Morphological central nervous system abnormality
PLXND1	9606.ENSP00000317128	Monarch	HP:0002015	Dysphagia
PLXND1	9606.ENSP00000317128	Monarch	HP:0002075	Dysdiadochokinesis
PLXND1	9606.ENSP00000317128	Monarch	HP:0002086	Abnormality of the respiratory system
PLXND1	9606.ENSP00000317128	Monarch	HP:0002087	Abnormality of the upper respiratory tract
PLXND1	9606.ENSP00000317128	Monarch	HP:0002088	Abnormal lung morphology
PLXND1	9606.ENSP00000317128	Monarch	HP:0002089	Pulmonary hypoplasia
PLXND1	9606.ENSP00000317128	Monarch	HP:0002094	Dyspnea
PLXND1	9606.ENSP00000317128	Monarch	HP:0002098	Respiratory distress
PLXND1	9606.ENSP00000317128	Monarch	HP:0002101	Abnormal lung lobation
PLXND1	9606.ENSP00000317128	Monarch	HP:0002167	Neurological speech impairment
PLXND1	9606.ENSP00000317128	Monarch	HP:0002311	Incoordination
PLXND1	9606.ENSP00000317128	Monarch	HP:0002312	Clumsiness
PLXND1	9606.ENSP00000317128	Monarch	HP:0002363	Abnormal brainstem morphology
PLXND1	9606.ENSP00000317128	Monarch	HP:0002365	Hypoplasia of the brainstem
PLXND1	9606.ENSP00000317128	Monarch	HP:0002370	Poor coordination
PLXND1	9606.ENSP00000317128	Monarch	HP:0002463	Language impairment
PLXND1	9606.ENSP00000317128	Monarch	HP:0002597	Abnormality of the vasculature
PLXND1	9606.ENSP00000317128	Monarch	HP:0002624	Abnormal venous morphology
PLXND1	9606.ENSP00000317128	Monarch	HP:0002644	Abnormal pelvic girdle bone morphology
PLXND1	9606.ENSP00000317128	Monarch	HP:0002693	Abnormality of the skull base
PLXND1	9606.ENSP00000317128	Monarch	HP:0002715	Abnormality of the immune system
PLXND1	9606.ENSP00000317128	Monarch	HP:0002789	Tachypnea
PLXND1	9606.ENSP00000317128	Monarch	HP:0002793	Abnormal pattern of respiration
PLXND1	9606.ENSP00000317128	Monarch	HP:0002795	Abnormal respiratory system physiology
PLXND1	9606.ENSP00000317128	Monarch	HP:0002803	Congenital contracture
PLXND1	9606.ENSP00000317128	Monarch	HP:0002804	Arthrogryposis multiplex congenita
PLXND1	9606.ENSP00000317128	Monarch	HP:0002813	Abnormality of limb bone morphology
PLXND1	9606.ENSP00000317128	Monarch	HP:0002814	Abnormality of the lower limb
PLXND1	9606.ENSP00000317128	Monarch	HP:0002817	Abnormality of the upper limb
PLXND1	9606.ENSP00000317128	Monarch	HP:0002818	Abnormal morphology of the radius
PLXND1	9606.ENSP00000317128	Monarch	HP:0002973	Abnormal forearm morphology
PLXND1	9606.ENSP00000317128	Monarch	HP:0002977	Aplasia/Hypoplasia involving the central nervous system
PLXND1	9606.ENSP00000317128	Monarch	HP:0002997	Obsolete Abnormality of the ulna
PLXND1	9606.ENSP00000317128	Monarch	HP:0003011	Abnormality of the musculature
PLXND1	9606.ENSP00000317128	Monarch	HP:0003202	Skeletal muscle atrophy
PLXND1	9606.ENSP00000317128	Monarch	HP:0003241	External genital hypoplasia
PLXND1	9606.ENSP00000317128	Monarch	HP:0003319	Abnormality of the cervical spine
PLXND1	9606.ENSP00000317128	Monarch	HP:0003549	Abnormality of connective tissue
PLXND1	9606.ENSP00000317128	Monarch	HP:0003808	Abnormal muscle tone
PLXND1	9606.ENSP00000317128	Monarch	HP:0004050	Absent hand
PLXND1	9606.ENSP00000317128	Monarch	HP:0004097	Deviation of finger
PLXND1	9606.ENSP00000317128	Monarch	HP:0004207	Abnormal 5th finger morphology
PLXND1	9606.ENSP00000317128	Monarch	HP:0004209	Clinodactyly of the 5th finger
PLXND1	9606.ENSP00000317128	Monarch	HP:0004308	Ventricular arrhythmia
PLXND1	9606.ENSP00000317128	Monarch	HP:0004328	Abnormal anterior eye segment morphology
PLXND1	9606.ENSP00000317128	Monarch	HP:0004408	Abnormality of the sense of smell
PLXND1	9606.ENSP00000317128	Monarch	HP:0004414	Abnormality of the pulmonary artery
PLXND1	9606.ENSP00000317128	Monarch	HP:0004415	Pulmonary artery stenosis
PLXND1	9606.ENSP00000317128	Monarch	HP:0004673	Decreased facial expression
PLXND1	9606.ENSP00000317128	Monarch	HP:0004930	Abnormality of the pulmonary vasculature
PLXND1	9606.ENSP00000317128	Monarch	HP:0004935	Pulmonary artery atresia
PLXND1	9606.ENSP00000317128	Monarch	HP:0004971	Pulmonary artery hypoplasia
PLXND1	9606.ENSP00000317128	Monarch	HP:0005105	Abnormal nasal morphology
PLXND1	9606.ENSP00000317128	Monarch	HP:0005120	Abnormal cardiac atrium morphology
PLXND1	9606.ENSP00000317128	Monarch	HP:0005258	Pectoral muscle hypoplasia/aplasia
PLXND1	9606.ENSP00000317128	Monarch	HP:0005280	Depressed nasal bridge
PLXND1	9606.ENSP00000317128	Monarch	HP:0005301	Persistent left superior vena cava
PLXND1	9606.ENSP00000317128	Monarch	HP:0005344	Abnormal carotid artery morphology
PLXND1	9606.ENSP00000317128	Monarch	HP:0005345	Abnormal vena cava morphology
PLXND1	9606.ENSP00000317128	Monarch	HP:0005346	Abnormal facial expression
PLXND1	9606.ENSP00000317128	Monarch	HP:0005656	Positional foot deformity
PLXND1	9606.ENSP00000317128	Monarch	HP:0005914	Aplasia/Hypoplasia involving the metacarpal bones
PLXND1	9606.ENSP00000317128	Monarch	HP:0005916	Abnormal metacarpal morphology
PLXND1	9606.ENSP00000317128	Monarch	HP:0005918	Abnormal finger phalanx morphology
PLXND1	9606.ENSP00000317128	Monarch	HP:0005922	Abnormal hand morphology
PLXND1	9606.ENSP00000317128	Monarch	HP:0005927	Aplasia/hypoplasia involving bones of the hand
PLXND1	9606.ENSP00000317128	Monarch	HP:0006101	Finger syndactyly
PLXND1	9606.ENSP00000317128	Monarch	HP:0006265	Aplasia/Hypoplasia of fingers
PLXND1	9606.ENSP00000317128	Monarch	HP:0006482	Abnormality of dental morphology
PLXND1	9606.ENSP00000317128	Monarch	HP:0006483	Abnormal number of teeth
PLXND1	9606.ENSP00000317128	Monarch	HP:0006493	Aplasia/hypoplasia involving bones of the lower limbs
PLXND1	9606.ENSP00000317128	Monarch	HP:0006496	Aplasia/hypoplasia involving bones of the upper limbs
PLXND1	9606.ENSP00000317128	Monarch	HP:0006501	Aplasia/Hypoplasia of the radius
PLXND1	9606.ENSP00000317128	Monarch	HP:0006503	Aplasia/hypoplasia involving forearm bones
PLXND1	9606.ENSP00000317128	Monarch	HP:0006703	Aplasia/Hypoplasia of the lungs
PLXND1	9606.ENSP00000317128	Monarch	HP:0006704	Abnormal coronary artery morphology
PLXND1	9606.ENSP00000317128	Monarch	HP:0006824	Cranial nerve paralysis
PLXND1	9606.ENSP00000317128	Monarch	HP:0006897	Abducens palsy
PLXND1	9606.ENSP00000317128	Monarch	HP:0007362	Aplasia/Hypoplasia of the brainstem
PLXND1	9606.ENSP00000317128	Monarch	HP:0007400	Irregular hyperpigmentation
PLXND1	9606.ENSP00000317128	Monarch	HP:0007565	Multiple cafe-au-lait spots
PLXND1	9606.ENSP00000317128	Monarch	HP:0007957	Corneal opacity
PLXND1	9606.ENSP00000317128	Monarch	HP:0008049	Abnormality of the extraocular muscles
PLXND1	9606.ENSP00000317128	Monarch	HP:0008056	Aplasia/Hypoplasia affecting the eye
PLXND1	9606.ENSP00000317128	Monarch	HP:0008373	Puberty and gonadal disorders
PLXND1	9606.ENSP00000317128	Monarch	HP:0008734	Decreased testicular size
PLXND1	9606.ENSP00000317128	Monarch	HP:0008736	Hypoplasia of penis
PLXND1	9606.ENSP00000317128	Monarch	HP:0008872	Feeding difficulties in infancy
PLXND1	9606.ENSP00000317128	Monarch	HP:0008947	Infantile muscular hypotonia
PLXND1	9606.ENSP00000317128	Monarch	HP:0009115	Aplasia/hypoplasia involving the skeleton
PLXND1	9606.ENSP00000317128	Monarch	HP:0009116	Aplasia/Hypoplasia involving bones of the skull
PLXND1	9606.ENSP00000317128	Monarch	HP:0009118	Aplasia/Hypoplasia of the mandible
PLXND1	9606.ENSP00000317128	Monarch	HP:0009121	Abnormal axial skeleton morphology
PLXND1	9606.ENSP00000317128	Monarch	HP:0009122	Aplasia/hypoplasia affecting bones of the axial skeleton
PLXND1	9606.ENSP00000317128	Monarch	HP:0009127	Abnormality of the musculature of the limbs
PLXND1	9606.ENSP00000317128	Monarch	HP:0009179	Deviation of the 5th finger
PLXND1	9606.ENSP00000317128	Monarch	HP:0009466	Radial deviation of finger
PLXND1	9606.ENSP00000317128	Monarch	HP:0009484	Deviation of the hand or of fingers of the hand
PLXND1	9606.ENSP00000317128	Monarch	HP:0009485	Radial deviation of the hand or of fingers of the hand
PLXND1	9606.ENSP00000317128	Monarch	HP:0009601	Aplasia/Hypoplasia of the thumb
PLXND1	9606.ENSP00000317128	Monarch	HP:0009751	Aplasia of the pectoralis major muscle
PLXND1	9606.ENSP00000317128	Monarch	HP:0009767	Aplasia/Hypoplasia of the phalanges of the hand
PLXND1	9606.ENSP00000317128	Monarch	HP:0009803	Short phalanx of finger
PLXND1	9606.ENSP00000317128	Monarch	HP:0009804	Tooth agenesis
PLXND1	9606.ENSP00000317128	Monarch	HP:0009815	Aplasia/hypoplasia of the extremities
PLXND1	9606.ENSP00000317128	Monarch	HP:0009816	Lower limb undergrowth
PLXND1	9606.ENSP00000317128	Monarch	HP:0009826	Limb undergrowth
PLXND1	9606.ENSP00000317128	Monarch	HP:0009830	Peripheral neuropathy
PLXND1	9606.ENSP00000317128	Monarch	HP:0010295	Aplasia/Hypoplasia of the tongue
PLXND1	9606.ENSP00000317128	Monarch	HP:0010311	Aplasia/Hypoplasia of the breasts
PLXND1	9606.ENSP00000317128	Monarch	HP:0010438	Abnormal ventricular septum morphology
PLXND1	9606.ENSP00000317128	Monarch	HP:0010461	Abnormality of the male genitalia
PLXND1	9606.ENSP00000317128	Monarch	HP:0010468	Aplasia/Hypoplasia of the testes
PLXND1	9606.ENSP00000317128	Monarch	HP:0010515	Aplasia/Hypoplasia of the thymus
PLXND1	9606.ENSP00000317128	Monarch	HP:0010628	Facial palsy
PLXND1	9606.ENSP00000317128	Monarch	HP:0010827	Abnormality of the seventh cranial nerve
PLXND1	9606.ENSP00000317128	Monarch	HP:0010978	Abnormality of immune system physiology
PLXND1	9606.ENSP00000317128	Monarch	HP:0011004	Abnormal systemic arterial morphology
PLXND1	9606.ENSP00000317128	Monarch	HP:0011024	Abnormality of the gastrointestinal tract
PLXND1	9606.ENSP00000317128	Monarch	HP:0011025	Abnormal cardiovascular system physiology
PLXND1	9606.ENSP00000317128	Monarch	HP:0011032	Abnormality of fluid regulation
PLXND1	9606.ENSP00000317128	Monarch	HP:0011121	Abnormality of skin morphology
PLXND1	9606.ENSP00000317128	Monarch	HP:0011138	Abnormality of skin adnexa morphology
PLXND1	9606.ENSP00000317128	Monarch	HP:0011297	Abnormal digit morphology
PLXND1	9606.ENSP00000317128	Monarch	HP:0011314	Abnormal long bone morphology
PLXND1	9606.ENSP00000317128	Monarch	HP:0011338	Abnormality of mouth shape
PLXND1	9606.ENSP00000317128	Monarch	HP:0011354	Generalized abnormality of skin
PLXND1	9606.ENSP00000317128	Monarch	HP:0011355	Localized skin lesion
PLXND1	9606.ENSP00000317128	Monarch	HP:0011442	Abnormal central motor function
PLXND1	9606.ENSP00000317128	Monarch	HP:0011443	Abnormality of coordination
PLXND1	9606.ENSP00000317128	Monarch	HP:0011446	Abnormality of higher mental function
PLXND1	9606.ENSP00000317128	Monarch	HP:0011458	Abdominal symptom
PLXND1	9606.ENSP00000317128	Monarch	HP:0011545	Abnormal connection of the cardiac segments
PLXND1	9606.ENSP00000317128	Monarch	HP:0011563	Abnormal ventriculoarterial connection
PLXND1	9606.ENSP00000317128	Monarch	HP:0011587	Abnormal branching pattern of the aortic arch
PLXND1	9606.ENSP00000317128	Monarch	HP:0011603	Congenital malformation of the great arteries
PLXND1	9606.ENSP00000317128	Monarch	HP:0011611	Interrupted aortic arch
PLXND1	9606.ENSP00000317128	Monarch	HP:0011636	Abnormal coronary artery origin
PLXND1	9606.ENSP00000317128	Monarch	HP:0011640	Single coronary artery origin
PLXND1	9606.ENSP00000317128	Monarch	HP:0011660	Anomalous origin of one pulmonary artery from ascending aorta
PLXND1	9606.ENSP00000317128	Monarch	HP:0011675	Arrhythmia
PLXND1	9606.ENSP00000317128	Monarch	HP:0011729	Abnormality of joint mobility
PLXND1	9606.ENSP00000317128	Monarch	HP:0011732	Abnormality of adrenal morphology
PLXND1	9606.ENSP00000317128	Monarch	HP:0011799	Abnormality of facial soft tissue
PLXND1	9606.ENSP00000317128	Monarch	HP:0011804	Abnormal muscle physiology
PLXND1	9606.ENSP00000317128	Monarch	HP:0011805	Abnormal skeletal muscle morphology
PLXND1	9606.ENSP00000317128	Monarch	HP:0011821	Abnormal facial skeleton morphology
PLXND1	9606.ENSP00000317128	Monarch	HP:0011842	Abnormal skeletal morphology
PLXND1	9606.ENSP00000317128	Monarch	HP:0011843	Abnormal musculoskeletal physiology
PLXND1	9606.ENSP00000317128	Monarch	HP:0011844	Abnormal appendicular skeleton morphology
PLXND1	9606.ENSP00000317128	Monarch	HP:0011927	Short digit
PLXND1	9606.ENSP00000317128	Monarch	HP:0011968	Feeding difficulties
PLXND1	9606.ENSP00000317128	Monarch	HP:0011994	Abnormal atrial septum morphology
PLXND1	9606.ENSP00000317128	Monarch	HP:0012020	Right aortic arch
PLXND1	9606.ENSP00000317128	Monarch	HP:0012243	Abnormal reproductive system morphology
PLXND1	9606.ENSP00000317128	Monarch	HP:0012252	Abnormal respiratory system morphology
PLXND1	9606.ENSP00000317128	Monarch	HP:0012303	Abnormal aortic arch morphology
PLXND1	9606.ENSP00000317128	Monarch	HP:0012337	Abnormal homeostasis
PLXND1	9606.ENSP00000317128	Monarch	HP:0012372	Abnormal eye morphology
PLXND1	9606.ENSP00000317128	Monarch	HP:0012373	Abnormal eye physiology
PLXND1	9606.ENSP00000317128	Monarch	HP:0012385	Camptodactyly
PLXND1	9606.ENSP00000317128	Monarch	HP:0012443	Abnormality of brain morphology
PLXND1	9606.ENSP00000317128	Monarch	HP:0012472	Eclabion
PLXND1	9606.ENSP00000317128	Monarch	HP:0012638	Abnormal nervous system physiology
PLXND1	9606.ENSP00000317128	Monarch	HP:0012639	Abnormal nervous system morphology
PLXND1	9606.ENSP00000317128	Monarch	HP:0012647	Abnormal inflammatory response
PLXND1	9606.ENSP00000317128	Monarch	HP:0012649	Increased inflammatory response
PLXND1	9606.ENSP00000317128	Monarch	HP:0012719	Functional abnormality of the gastrointestinal tract
PLXND1	9606.ENSP00000317128	Monarch	HP:0012733	Macule
PLXND1	9606.ENSP00000317128	Monarch	HP:0012758	Neurodevelopmental delay
PLXND1	9606.ENSP00000317128	Monarch	HP:0012759	Neurodevelopmental abnormality
PLXND1	9606.ENSP00000317128	Monarch	HP:0020045	Esodeviation
PLXND1	9606.ENSP00000317128	Monarch	HP:0020049	Exodeviation
PLXND1	9606.ENSP00000317128	Monarch	HP:0025015	Abnormal vascular morphology
PLXND1	9606.ENSP00000317128	Monarch	HP:0025031	Abnormality of the digestive system
PLXND1	9606.ENSP00000317128	Monarch	HP:0025032	Abnormality of digestive system physiology
PLXND1	9606.ENSP00000317128	Monarch	HP:0025270	Abnormal esophagus physiology
PLXND1	9606.ENSP00000317128	Monarch	HP:0025575	Abnormal superior vena cava morphology
PLXND1	9606.ENSP00000317128	Monarch	HP:0025668	Abnormal neck morphology
PLXND1	9606.ENSP00000317128	Monarch	HP:0030044	Flexion contracture of digit
PLXND1	9606.ENSP00000317128	Monarch	HP:0030084	Clinodactyly
PLXND1	9606.ENSP00000317128	Monarch	HP:0030236	Abnormality of muscle size
PLXND1	9606.ENSP00000317128	Monarch	HP:0030319	Weakness of facial musculature
PLXND1	9606.ENSP00000317128	Monarch	HP:0030669	Abnormal ocular adnexa morphology
PLXND1	9606.ENSP00000317128	Monarch	HP:0030680	Abnormality of cardiovascular system morphology
PLXND1	9606.ENSP00000317128	Monarch	HP:0030791	Abnormal jaw morphology
PLXND1	9606.ENSP00000317128	Monarch	HP:0030809	Abnormal tongue morphology
PLXND1	9606.ENSP00000317128	Monarch	HP:0030956	Abnormality of cardiovascular system electrophysiology
PLXND1	9606.ENSP00000317128	Monarch	HP:0030962	Abnormal morphology of the great vessels
PLXND1	9606.ENSP00000317128	Monarch	HP:0030966	Abnormal pulmonary artery morphology
PLXND1	9606.ENSP00000317128	Monarch	HP:0031014	Arteria lusoria
PLXND1	9606.ENSP00000317128	Monarch	HP:0031071	Abnormal endocrine morphology
PLXND1	9606.ENSP00000317128	Monarch	HP:0031093	Abnormal breast morphology
PLXND1	9606.ENSP00000317128	Monarch	HP:0031251	Abnormal subclavian artery morphology
PLXND1	9606.ENSP00000317128	Monarch	HP:0031635	Anomalous origin of the left common carotid artery from the brachiocephalic artery
PLXND1	9606.ENSP00000317128	Monarch	HP:0031652	Abnormal aortic valve physiology
PLXND1	9606.ENSP00000317128	Monarch	HP:0031653	Abnormal heart valve physiology
PLXND1	9606.ENSP00000317128	Monarch	HP:0031654	Abnormal pulmonary valve physiology
PLXND1	9606.ENSP00000317128	Monarch	HP:0031703	Abnormal ear morphology
PLXND1	9606.ENSP00000317128	Monarch	HP:0031704	Abnormal ear physiology
PLXND1	9606.ENSP00000317128	Monarch	HP:0031816	Abnormal oral morphology
PLXND1	9606.ENSP00000317128	Monarch	HP:0031910	Abnormal cranial nerve physiology
PLXND1	9606.ENSP00000317128	Monarch	HP:0032012	Heterotropia
PLXND1	9606.ENSP00000317128	Monarch	HP:0032039	Abnormality of the ocular adnexa
PLXND1	9606.ENSP00000317128	Monarch	HP:0033127	Abnormality of the musculoskeletal system
PLXND1	9606.ENSP00000317128	Monarch	HP:0033151	Abnormal pharynx morphology
PLXND1	9606.ENSP00000317128	Monarch	HP:0033353	Abnormal blood vessel morphology
PLXND1	9606.ENSP00000317128	Monarch	HP:0034392	Joint contracture
PLXND1	9606.ENSP00000317128	Monarch	HP:0034430	Abnormal joint physiology
PLXND1	9606.ENSP00000317128	Monarch	HP:0040019	Finger clinodactyly
PLXND1	9606.ENSP00000317128	Monarch	HP:0040064	Abnormality of limbs
PLXND1	9606.ENSP00000317128	Monarch	HP:0040068	Abnormality of limb bone
PLXND1	9606.ENSP00000317128	Monarch	HP:0040069	Abnormal lower limb bone morphology
PLXND1	9606.ENSP00000317128	Monarch	HP:0040070	Abnormal upper limb bone morphology
PLXND1	9606.ENSP00000317128	Monarch	HP:0040072	Abnormal forearm bone morphology
PLXND1	9606.ENSP00000317128	Monarch	HP:0045058	Abnormality of the testis size
PLXND1	9606.ENSP00000317128	Monarch	HP:0045060	Aplasia/hypoplasia involving bones of the extremities
PLXND1	9606.ENSP00000317128	Monarch	HP:0100022	Abnormality of movement
PLXND1	9606.ENSP00000317128	Monarch	HP:0100257	Ectrodactyly
PLXND1	9606.ENSP00000317128	Monarch	HP:0100261	Abnormal tendon morphology
PLXND1	9606.ENSP00000317128	Monarch	HP:0100533	Inflammatory abnormality of the eye
PLXND1	9606.ENSP00000317128	Monarch	HP:0100543	Cognitive impairment
PLXND1	9606.ENSP00000317128	Monarch	HP:0100598	Pulmonary edema
PLXND1	9606.ENSP00000317128	Monarch	HP:0100736	Abnormal soft palate morphology
PLXND1	9606.ENSP00000317128	Monarch	HP:0100763	Abnormality of the lymphatic system
PLXND1	9606.ENSP00000317128	Monarch	HP:0100783	Breast aplasia
PLXND1	9606.ENSP00000317128	Monarch	HP:0100854	Aplasia of the musculature
PLXND1	9606.ENSP00000317128	Monarch	HP:0100886	Abnormality of globe location
PLXND1	9606.ENSP00000317128	Monarch	HP:0100887	Abnormality of globe size
PLXND1	9606.ENSP00000317128	Monarch	HP:0430021	Abnormal common carotid artery morphology
PLXND1	9606.ENSP00000317128	Monarch	HP:4000059	Abnormal lung development
PLXND1	9606.ENSP00000317128	UniProt Keywords	KW-0025	Alternative splicing
PLXND1	9606.ENSP00000317128	UniProt Keywords	KW-0037	Angiogenesis
PLXND1	9606.ENSP00000317128	UniProt Keywords	KW-0217	Developmental protein
PLXND1	9606.ENSP00000317128	UniProt Keywords	KW-0325	Glycoprotein
PLXND1	9606.ENSP00000317128	UniProt Keywords	KW-0472	Membrane
PLXND1	9606.ENSP00000317128	UniProt Keywords	KW-0675	Receptor
PLXND1	9606.ENSP00000317128	UniProt Keywords	KW-0677	Repeat
PLXND1	9606.ENSP00000317128	UniProt Keywords	KW-0732	Signal
PLXND1	9606.ENSP00000317128	UniProt Keywords	KW-0812	Transmembrane
PLXND1	9606.ENSP00000317128	UniProt Keywords	KW-0966	Cell projection
PLXND1	9606.ENSP00000317128	UniProt Keywords	KW-1003	Cell membrane
PLXND1	9606.ENSP00000317128	UniProt Keywords	KW-1015	Disulfide bond
PLXND1	9606.ENSP00000317128	UniProt Keywords	KW-1133	Transmembrane helix
PLXND1	9606.ENSP00000317128	Pfam	PF08337	Plexin cytoplasmic RasGAP domain
PLXND1	9606.ENSP00000317128	InterPro	IPR001627	Sema domain
PLXND1	9606.ENSP00000317128	InterPro	IPR002165	Plexin repeat
PLXND1	9606.ENSP00000317128	InterPro	IPR002909	IPT domain
PLXND1	9606.ENSP00000317128	InterPro	IPR008936	Rho GTPase activation protein
PLXND1	9606.ENSP00000317128	InterPro	IPR013548	Plexin, cytoplasmic RasGAP domain
PLXND1	9606.ENSP00000317128	InterPro	IPR013783	Immunoglobulin-like fold
PLXND1	9606.ENSP00000317128	InterPro	IPR014756	Immunoglobulin E-set
PLXND1	9606.ENSP00000317128	InterPro	IPR015943	WD40/YVTN repeat-like-containing domain superfamily
PLXND1	9606.ENSP00000317128	InterPro	IPR016201	PSI domain
PLXND1	9606.ENSP00000317128	InterPro	IPR031148	Plexin family
PLXND1	9606.ENSP00000317128	InterPro	IPR036352	Sema domain superfamily
PLXND1	9606.ENSP00000317128	InterPro	IPR041019	Plexin, TIG domain 1
PLXND1	9606.ENSP00000317128	InterPro	IPR042719	Plexin-D1, sema domain
PLXND1	9606.ENSP00000317128	InterPro	IPR046800	Plexin, cytoplasmic RhoGTPase-binding domain
PLXND1	9606.ENSP00000317128	SMART	SM00423	Domain found in Plexins, Semaphorins and Integrins
PLXND1	9606.ENSP00000317128	SMART	SM00429	Ig-like, plexins, transcription factors
PLXND1	9606.ENSP00000317128	SMART	SM00630	Semaphorin domain
PMEPA1	9606.ENSP00000345826	GO Process	GO:0001932	Regulation of protein phosphorylation
PMEPA1	9606.ENSP00000345826	GO Process	GO:0001933	Negative regulation of protein phosphorylation
PMEPA1	9606.ENSP00000345826	GO Process	GO:0007154	Cell communication
PMEPA1	9606.ENSP00000345826	GO Process	GO:0007165	Signal transduction
PMEPA1	9606.ENSP00000345826	GO Process	GO:0009719	Response to endogenous stimulus
PMEPA1	9606.ENSP00000345826	GO Process	GO:0009725	Response to hormone
PMEPA1	9606.ENSP00000345826	GO Process	GO:0009755	Hormone-mediated signaling pathway
PMEPA1	9606.ENSP00000345826	GO Process	GO:0009892	Negative regulation of metabolic process
PMEPA1	9606.ENSP00000345826	GO Process	GO:0009966	Regulation of signal transduction
PMEPA1	9606.ENSP00000345826	GO Process	GO:0009968	Negative regulation of signal transduction
PMEPA1	9606.ENSP00000345826	GO Process	GO:0009987	Cellular process
PMEPA1	9606.ENSP00000345826	GO Process	GO:0010033	Response to organic substance
PMEPA1	9606.ENSP00000345826	GO Process	GO:0010563	Negative regulation of phosphorus metabolic process
PMEPA1	9606.ENSP00000345826	GO Process	GO:0010605	Negative regulation of macromolecule metabolic process
PMEPA1	9606.ENSP00000345826	GO Process	GO:0010646	Regulation of cell communication
PMEPA1	9606.ENSP00000345826	GO Process	GO:0010648	Negative regulation of cell communication
PMEPA1	9606.ENSP00000345826	GO Process	GO:0010990	Regulation of SMAD protein complex assembly
PMEPA1	9606.ENSP00000345826	GO Process	GO:0010991	Negative regulation of SMAD protein complex assembly
PMEPA1	9606.ENSP00000345826	GO Process	GO:0014070	Response to organic cyclic compound
PMEPA1	9606.ENSP00000345826	GO Process	GO:0017015	Regulation of transforming growth factor beta receptor signaling pathway
PMEPA1	9606.ENSP00000345826	GO Process	GO:0019220	Regulation of phosphate metabolic process
PMEPA1	9606.ENSP00000345826	GO Process	GO:0019222	Regulation of metabolic process
PMEPA1	9606.ENSP00000345826	GO Process	GO:0023051	Regulation of signaling
PMEPA1	9606.ENSP00000345826	GO Process	GO:0023052	Signaling
PMEPA1	9606.ENSP00000345826	GO Process	GO:0023057	Negative regulation of signaling
PMEPA1	9606.ENSP00000345826	GO Process	GO:0030512	Negative regulation of transforming growth factor beta receptor signaling pathway
PMEPA1	9606.ENSP00000345826	GO Process	GO:0030518	Intracellular steroid hormone receptor signaling pathway
PMEPA1	9606.ENSP00000345826	GO Process	GO:0030521	Androgen receptor signaling pathway
PMEPA1	9606.ENSP00000345826	GO Process	GO:0030522	Intracellular receptor signaling pathway
PMEPA1	9606.ENSP00000345826	GO Process	GO:0031323	Regulation of cellular metabolic process
PMEPA1	9606.ENSP00000345826	GO Process	GO:0031324	Negative regulation of cellular metabolic process
PMEPA1	9606.ENSP00000345826	GO Process	GO:0031333	Negative regulation of protein-containing complex assembly
PMEPA1	9606.ENSP00000345826	GO Process	GO:0031399	Regulation of protein modification process
PMEPA1	9606.ENSP00000345826	GO Process	GO:0031400	Negative regulation of protein modification process
PMEPA1	9606.ENSP00000345826	GO Process	GO:0032870	Cellular response to hormone stimulus
PMEPA1	9606.ENSP00000345826	GO Process	GO:0033993	Response to lipid
PMEPA1	9606.ENSP00000345826	GO Process	GO:0042221	Response to chemical
PMEPA1	9606.ENSP00000345826	GO Process	GO:0042325	Regulation of phosphorylation
PMEPA1	9606.ENSP00000345826	GO Process	GO:0042326	Negative regulation of phosphorylation
PMEPA1	9606.ENSP00000345826	GO Process	GO:0043254	Regulation of protein-containing complex assembly
PMEPA1	9606.ENSP00000345826	GO Process	GO:0043401	Steroid hormone mediated signaling pathway
PMEPA1	9606.ENSP00000345826	GO Process	GO:0044087	Regulation of cellular component biogenesis
PMEPA1	9606.ENSP00000345826	GO Process	GO:0045936	Negative regulation of phosphate metabolic process
PMEPA1	9606.ENSP00000345826	GO Process	GO:0048519	Negative regulation of biological process
PMEPA1	9606.ENSP00000345826	GO Process	GO:0048523	Negative regulation of cellular process
PMEPA1	9606.ENSP00000345826	GO Process	GO:0048545	Response to steroid hormone
PMEPA1	9606.ENSP00000345826	GO Process	GO:0048583	Regulation of response to stimulus
PMEPA1	9606.ENSP00000345826	GO Process	GO:0048585	Negative regulation of response to stimulus
PMEPA1	9606.ENSP00000345826	GO Process	GO:0050789	Regulation of biological process
PMEPA1	9606.ENSP00000345826	GO Process	GO:0050794	Regulation of cellular process
PMEPA1	9606.ENSP00000345826	GO Process	GO:0050896	Response to stimulus
PMEPA1	9606.ENSP00000345826	GO Process	GO:0051128	Regulation of cellular component organization
PMEPA1	9606.ENSP00000345826	GO Process	GO:0051129	Negative regulation of cellular component organization
PMEPA1	9606.ENSP00000345826	GO Process	GO:0051171	Regulation of nitrogen compound metabolic process
PMEPA1	9606.ENSP00000345826	GO Process	GO:0051172	Negative regulation of nitrogen compound metabolic process
PMEPA1	9606.ENSP00000345826	GO Process	GO:0051174	Regulation of phosphorus metabolic process
PMEPA1	9606.ENSP00000345826	GO Process	GO:0051246	Regulation of protein metabolic process
PMEPA1	9606.ENSP00000345826	GO Process	GO:0051248	Negative regulation of protein metabolic process
PMEPA1	9606.ENSP00000345826	GO Process	GO:0051716	Cellular response to stimulus
PMEPA1	9606.ENSP00000345826	GO Process	GO:0060255	Regulation of macromolecule metabolic process
PMEPA1	9606.ENSP00000345826	GO Process	GO:0060393	Regulation of pathway-restricted SMAD protein phosphorylation
PMEPA1	9606.ENSP00000345826	GO Process	GO:0060394	Negative regulation of pathway-restricted SMAD protein phosphorylation
PMEPA1	9606.ENSP00000345826	GO Process	GO:0065007	Biological regulation
PMEPA1	9606.ENSP00000345826	GO Process	GO:0070887	Cellular response to chemical stimulus
PMEPA1	9606.ENSP00000345826	GO Process	GO:0071310	Cellular response to organic substance
PMEPA1	9606.ENSP00000345826	GO Process	GO:0071383	Cellular response to steroid hormone stimulus
PMEPA1	9606.ENSP00000345826	GO Process	GO:0071396	Cellular response to lipid
PMEPA1	9606.ENSP00000345826	GO Process	GO:0071407	Cellular response to organic cyclic compound
PMEPA1	9606.ENSP00000345826	GO Process	GO:0071495	Cellular response to endogenous stimulus
PMEPA1	9606.ENSP00000345826	GO Process	GO:0080090	Regulation of primary metabolic process
PMEPA1	9606.ENSP00000345826	GO Process	GO:0090092	Regulation of transmembrane receptor protein serine/threonine kinase signaling pathway
PMEPA1	9606.ENSP00000345826	GO Process	GO:0090101	Negative regulation of transmembrane receptor protein serine/threonine kinase signaling pathway
PMEPA1	9606.ENSP00000345826	GO Process	GO:0090287	Regulation of cellular response to growth factor stimulus
PMEPA1	9606.ENSP00000345826	GO Process	GO:1903844	Regulation of cellular response to transforming growth factor beta stimulus
PMEPA1	9606.ENSP00000345826	GO Function	GO:0005488	Binding
PMEPA1	9606.ENSP00000345826	GO Function	GO:0005515	Protein binding
PMEPA1	9606.ENSP00000345826	GO Function	GO:0019904	Protein domain specific binding
PMEPA1	9606.ENSP00000345826	GO Function	GO:0046332	SMAD binding
PMEPA1	9606.ENSP00000345826	GO Function	GO:0050699	WW domain binding
PMEPA1	9606.ENSP00000345826	GO Function	GO:0070412	R-SMAD binding
PMEPA1	9606.ENSP00000345826	GO Component	GO:0000139	Golgi membrane
PMEPA1	9606.ENSP00000345826	GO Component	GO:0005622	Intracellular anatomical structure
PMEPA1	9606.ENSP00000345826	GO Component	GO:0005737	Cytoplasm
PMEPA1	9606.ENSP00000345826	GO Component	GO:0005768	Endosome
PMEPA1	9606.ENSP00000345826	GO Component	GO:0005769	Early endosome
PMEPA1	9606.ENSP00000345826	GO Component	GO:0005794	Golgi apparatus
PMEPA1	9606.ENSP00000345826	GO Component	GO:0005886	Plasma membrane
PMEPA1	9606.ENSP00000345826	GO Component	GO:0010008	Endosome membrane
PMEPA1	9606.ENSP00000345826	GO Component	GO:0012505	Endomembrane system
PMEPA1	9606.ENSP00000345826	GO Component	GO:0012506	Vesicle membrane
PMEPA1	9606.ENSP00000345826	GO Component	GO:0016020	Membrane
PMEPA1	9606.ENSP00000345826	GO Component	GO:0016021	Integral component of membrane
PMEPA1	9606.ENSP00000345826	GO Component	GO:0030659	Cytoplasmic vesicle membrane
PMEPA1	9606.ENSP00000345826	GO Component	GO:0031090	Organelle membrane
PMEPA1	9606.ENSP00000345826	GO Component	GO:0031224	Intrinsic component of membrane
PMEPA1	9606.ENSP00000345826	GO Component	GO:0031410	Cytoplasmic vesicle
PMEPA1	9606.ENSP00000345826	GO Component	GO:0031901	Early endosome membrane
PMEPA1	9606.ENSP00000345826	GO Component	GO:0031982	Vesicle
PMEPA1	9606.ENSP00000345826	GO Component	GO:0043226	Organelle
PMEPA1	9606.ENSP00000345826	GO Component	GO:0043227	Membrane-bounded organelle
PMEPA1	9606.ENSP00000345826	GO Component	GO:0043229	Intracellular organelle
PMEPA1	9606.ENSP00000345826	GO Component	GO:0043231	Intracellular membrane-bounded organelle
PMEPA1	9606.ENSP00000345826	GO Component	GO:0071944	Cell periphery
PMEPA1	9606.ENSP00000345826	GO Component	GO:0097708	Intracellular vesicle
PMEPA1	9606.ENSP00000345826	GO Component	GO:0098588	Bounding membrane of organelle
PMEPA1	9606.ENSP00000345826	GO Component	GO:0110165	Cellular anatomical entity
PMEPA1	9606.ENSP00000345826	Reactome	HSA-162582	Signal Transduction
PMEPA1	9606.ENSP00000345826	Reactome	HSA-170834	Signaling by TGF-beta Receptor Complex
PMEPA1	9606.ENSP00000345826	Reactome	HSA-2173788	Downregulation of TGF-beta receptor signaling
PMEPA1	9606.ENSP00000345826	Reactome	HSA-2173789	TGF-beta receptor signaling activates SMADs
PMEPA1	9606.ENSP00000345826	Reactome	HSA-9006936	Signaling by TGFB family members
PMEPA1	9606.ENSP00000345826	WikiPathways	WP4904	LDLRAD4 and what we know about it
PMEPA1	9606.ENSP00000345826	TISSUES	BTO:0000000	Tissues, cell types and enzyme sources
PMEPA1	9606.ENSP00000345826	TISSUES	BTO:0000042	Animal
PMEPA1	9606.ENSP00000345826	TISSUES	BTO:0000522	Gland
PMEPA1	9606.ENSP00000345826	TISSUES	BTO:0001489	Whole body
PMEPA1	9606.ENSP00000345826	TISSUES	BTO:0001491	Viscus
PMEPA1	9606.ENSP00000345826	TISSUES	BTO:0003091	Urogenital system
PMEPA1	9606.ENSP00000345826	COMPARTMENTS	GOCC:0000139	Golgi membrane
PMEPA1	9606.ENSP00000345826	COMPARTMENTS	GOCC:0005622	Intracellular
PMEPA1	9606.ENSP00000345826	COMPARTMENTS	GOCC:0005737	Cytoplasm
PMEPA1	9606.ENSP00000345826	COMPARTMENTS	GOCC:0005768	Endosome
PMEPA1	9606.ENSP00000345826	COMPARTMENTS	GOCC:0005769	Early endosome
PMEPA1	9606.ENSP00000345826	COMPARTMENTS	GOCC:0005794	Golgi apparatus
PMEPA1	9606.ENSP00000345826	COMPARTMENTS	GOCC:0010008	Endosome membrane
PMEPA1	9606.ENSP00000345826	COMPARTMENTS	GOCC:0012505	Endomembrane system
PMEPA1	9606.ENSP00000345826	COMPARTMENTS	GOCC:0012506	Vesicle membrane
PMEPA1	9606.ENSP00000345826	COMPARTMENTS	GOCC:0016020	Membrane
PMEPA1	9606.ENSP00000345826	COMPARTMENTS	GOCC:0016021	Integral component of membrane
PMEPA1	9606.ENSP00000345826	COMPARTMENTS	GOCC:0030659	Cytoplasmic vesicle membrane
PMEPA1	9606.ENSP00000345826	COMPARTMENTS	GOCC:0031090	Organelle membrane
PMEPA1	9606.ENSP00000345826	COMPARTMENTS	GOCC:0031224	Intrinsic component of membrane
PMEPA1	9606.ENSP00000345826	COMPARTMENTS	GOCC:0031410	Cytoplasmic vesicle
PMEPA1	9606.ENSP00000345826	COMPARTMENTS	GOCC:0031901	Early endosome membrane
PMEPA1	9606.ENSP00000345826	COMPARTMENTS	GOCC:0031982	Vesicle
PMEPA1	9606.ENSP00000345826	COMPARTMENTS	GOCC:0043226	Organelle
PMEPA1	9606.ENSP00000345826	COMPARTMENTS	GOCC:0043227	Membrane-bounded organelle
PMEPA1	9606.ENSP00000345826	COMPARTMENTS	GOCC:0043229	Intracellular organelle
PMEPA1	9606.ENSP00000345826	COMPARTMENTS	GOCC:0043231	Intracellular membrane-bounded organelle
PMEPA1	9606.ENSP00000345826	COMPARTMENTS	GOCC:0071944	Cell periphery
PMEPA1	9606.ENSP00000345826	COMPARTMENTS	GOCC:0097708	Intracellular vesicle
PMEPA1	9606.ENSP00000345826	COMPARTMENTS	GOCC:0098588	Bounding membrane of organelle
PMEPA1	9606.ENSP00000345826	COMPARTMENTS	GOCC:0110165	Cellular anatomical entity
PMEPA1	9606.ENSP00000345826	Monarch	EFO:0004874	Memory performance
PMEPA1	9606.ENSP00000345826	Monarch	EFO:0006805	Word list delayed recall measurement
PMEPA1	9606.ENSP00000345826	Monarch	EFO:0006848	Mental or behavioural disorder biomarker
PMEPA1	9606.ENSP00000345826	UniProt Keywords	KW-0025	Alternative splicing
PMEPA1	9606.ENSP00000345826	UniProt Keywords	KW-0333	Golgi apparatus
PMEPA1	9606.ENSP00000345826	UniProt Keywords	KW-0472	Membrane
PMEPA1	9606.ENSP00000345826	UniProt Keywords	KW-0677	Repeat
PMEPA1	9606.ENSP00000345826	UniProt Keywords	KW-0734	Signal transduction inhibitor
PMEPA1	9606.ENSP00000345826	UniProt Keywords	KW-0812	Transmembrane
PMEPA1	9606.ENSP00000345826	UniProt Keywords	KW-0833	Ubl conjugation pathway
PMEPA1	9606.ENSP00000345826	UniProt Keywords	KW-0967	Endosome
PMEPA1	9606.ENSP00000345826	UniProt Keywords	KW-1133	Transmembrane helix
PMEPA1	9606.ENSP00000345826	InterPro	IPR043445	TMEPAI family
PMP22	9606.ENSP00000308937	GO Process	GO:0007154	Cell communication
PMP22	9606.ENSP00000308937	GO Process	GO:0007267	Cell-cell signaling
PMP22	9606.ENSP00000308937	GO Process	GO:0007268	Chemical synaptic transmission
PMP22	9606.ENSP00000308937	GO Process	GO:0007272	Ensheathment of neurons
PMP22	9606.ENSP00000308937	GO Process	GO:0007275	Multicellular organism development
PMP22	9606.ENSP00000308937	GO Process	GO:0007399	Nervous system development
PMP22	9606.ENSP00000308937	GO Process	GO:0007422	Peripheral nervous system development
PMP22	9606.ENSP00000308937	GO Process	GO:0008219	Cell death
PMP22	9606.ENSP00000308937	GO Process	GO:0008285	Negative regulation of cell population proliferation
PMP22	9606.ENSP00000308937	GO Process	GO:0008366	Axon ensheathment
PMP22	9606.ENSP00000308937	GO Process	GO:0009653	Anatomical structure morphogenesis
PMP22	9606.ENSP00000308937	GO Process	GO:0009987	Cellular process
PMP22	9606.ENSP00000308937	GO Process	GO:0010927	Cellular component assembly involved in morphogenesis
PMP22	9606.ENSP00000308937	GO Process	GO:0010975	Regulation of neuron projection development
PMP22	9606.ENSP00000308937	GO Process	GO:0010977	Negative regulation of neuron projection development
PMP22	9606.ENSP00000308937	GO Process	GO:0016043	Cellular component organization
PMP22	9606.ENSP00000308937	GO Process	GO:0022607	Cellular component assembly
PMP22	9606.ENSP00000308937	GO Process	GO:0023052	Signaling
PMP22	9606.ENSP00000308937	GO Process	GO:0030030	Cell projection organization
PMP22	9606.ENSP00000308937	GO Process	GO:0030031	Cell projection assembly
PMP22	9606.ENSP00000308937	GO Process	GO:0030154	Cell differentiation
PMP22	9606.ENSP00000308937	GO Process	GO:0031344	Regulation of cell projection organization
PMP22	9606.ENSP00000308937	GO Process	GO:0031345	Negative regulation of cell projection organization
PMP22	9606.ENSP00000308937	GO Process	GO:0032060	Bleb assembly
PMP22	9606.ENSP00000308937	GO Process	GO:0032288	Myelin assembly
PMP22	9606.ENSP00000308937	GO Process	GO:0032501	Multicellular organismal process
PMP22	9606.ENSP00000308937	GO Process	GO:0032502	Developmental process
PMP22	9606.ENSP00000308937	GO Process	GO:0032989	Cellular component morphogenesis
PMP22	9606.ENSP00000308937	GO Process	GO:0042127	Regulation of cell population proliferation
PMP22	9606.ENSP00000308937	GO Process	GO:0042552	Myelination
PMP22	9606.ENSP00000308937	GO Process	GO:0044085	Cellular component biogenesis
PMP22	9606.ENSP00000308937	GO Process	GO:0048519	Negative regulation of biological process
PMP22	9606.ENSP00000308937	GO Process	GO:0048523	Negative regulation of cellular process
PMP22	9606.ENSP00000308937	GO Process	GO:0048646	Anatomical structure formation involved in morphogenesis
PMP22	9606.ENSP00000308937	GO Process	GO:0048731	System development
PMP22	9606.ENSP00000308937	GO Process	GO:0048856	Anatomical structure development
PMP22	9606.ENSP00000308937	GO Process	GO:0048869	Cellular developmental process
PMP22	9606.ENSP00000308937	GO Process	GO:0050789	Regulation of biological process
PMP22	9606.ENSP00000308937	GO Process	GO:0050794	Regulation of cellular process
PMP22	9606.ENSP00000308937	GO Process	GO:0051128	Regulation of cellular component organization
PMP22	9606.ENSP00000308937	GO Process	GO:0051129	Negative regulation of cellular component organization
PMP22	9606.ENSP00000308937	GO Process	GO:0065007	Biological regulation
PMP22	9606.ENSP00000308937	GO Process	GO:0071840	Cellular component organization or biogenesis
PMP22	9606.ENSP00000308937	GO Process	GO:0098916	Anterograde trans-synaptic signaling
PMP22	9606.ENSP00000308937	GO Process	GO:0099536	Synaptic signaling
PMP22	9606.ENSP00000308937	GO Process	GO:0099537	Trans-synaptic signaling
PMP22	9606.ENSP00000308937	GO Process	GO:0120031	Plasma membrane bounded cell projection assembly
PMP22	9606.ENSP00000308937	GO Process	GO:0120035	Regulation of plasma membrane bounded cell projection organization
PMP22	9606.ENSP00000308937	GO Process	GO:0120036	Plasma membrane bounded cell projection organization
PMP22	9606.ENSP00000308937	GO Component	GO:0005886	Plasma membrane
PMP22	9606.ENSP00000308937	GO Component	GO:0005911	Cell-cell junction
PMP22	9606.ENSP00000308937	GO Component	GO:0005923	Bicellular tight junction
PMP22	9606.ENSP00000308937	GO Component	GO:0016020	Membrane
PMP22	9606.ENSP00000308937	GO Component	GO:0016021	Integral component of membrane
PMP22	9606.ENSP00000308937	GO Component	GO:0030054	Cell junction
PMP22	9606.ENSP00000308937	GO Component	GO:0031224	Intrinsic component of membrane
PMP22	9606.ENSP00000308937	GO Component	GO:0043209	Myelin sheath
PMP22	9606.ENSP00000308937	GO Component	GO:0043218	Compact myelin
PMP22	9606.ENSP00000308937	GO Component	GO:0043296	Apical junction complex
PMP22	9606.ENSP00000308937	GO Component	GO:0045202	Synapse
PMP22	9606.ENSP00000308937	GO Component	GO:0070160	Tight junction
PMP22	9606.ENSP00000308937	GO Component	GO:0070161	Anchoring junction
PMP22	9606.ENSP00000308937	GO Component	GO:0071944	Cell periphery
PMP22	9606.ENSP00000308937	GO Component	GO:0110165	Cellular anatomical entity
PMP22	9606.ENSP00000308937	STRING clusters	CL:15078	Mixed, incl. Inositol phosphate metabolism, and Charcot-Marie-Tooth disease type 4
PMP22	9606.ENSP00000308937	STRING clusters	CL:15080	Inositol phosphate metabolism, and Charcot-Marie-Tooth disease type 4
PMP22	9606.ENSP00000308937	STRING clusters	CL:15232	Charcot-Marie-Tooth disease type 4, and Charcot-Marie-Tooth disease type 1
PMP22	9606.ENSP00000308937	STRING clusters	CL:15234	Charcot-Marie-Tooth disease type 4, and Charcot-Marie-Tooth disease type 1B
PMP22	9606.ENSP00000308937	STRING clusters	CL:15250	Charcot-Marie-Tooth disease type 3, and Charcot-Marie-Tooth disease type 2J
PMP22	9606.ENSP00000308937	Reactome	HSA-1266738	Developmental Biology
PMP22	9606.ENSP00000308937	Reactome	HSA-9619665	EGR2 and SOX10-mediated initiation of Schwann cell myelination
PMP22	9606.ENSP00000308937	Reactome	HSA-9675108	Nervous system development
PMP22	9606.ENSP00000308937	WikiPathways	WP2064	Neural crest differentiation
PMP22	9606.ENSP00000308937	WikiPathways	WP4856	Intracellular trafficking proteins involved in CMT neuropathy
PMP22	9606.ENSP00000308937	DISEASES	DOID:0014667	Disease of metabolism
PMP22	9606.ENSP00000308937	DISEASES	DOID:0050177	Monogenic disease
PMP22	9606.ENSP00000308937	DISEASES	DOID:0050538	Charcot-Marie-Tooth disease type 1
PMP22	9606.ENSP00000308937	DISEASES	DOID:0050540	Charcot-Marie-Tooth disease type 3
PMP22	9606.ENSP00000308937	DISEASES	DOID:0050736	Autosomal dominant disease
PMP22	9606.ENSP00000308937	DISEASES	DOID:0050737	Autosomal recessive disease
PMP22	9606.ENSP00000308937	DISEASES	DOID:0050739	Autosomal genetic disease
PMP22	9606.ENSP00000308937	DISEASES	DOID:0060005	Autoimmune disease of endocrine system
PMP22	9606.ENSP00000308937	DISEASES	DOID:0060843	Hereditary neuropathy with liability to pressure palsies
PMP22	9606.ENSP00000308937	DISEASES	DOID:0110148	Charcot-Marie-Tooth disease type 1A
PMP22	9606.ENSP00000308937	DISEASES	DOID:0110151	Charcot-Marie-Tooth disease type 1C
PMP22	9606.ENSP00000308937	DISEASES	DOID:0110152	Charcot-Marie-Tooth disease type 1B
PMP22	9606.ENSP00000308937	DISEASES	DOID:0110153	Charcot-Marie-Tooth disease type 1E
PMP22	9606.ENSP00000308937	DISEASES	DOID:0110745	Type 1 diabetes mellitus 6
PMP22	9606.ENSP00000308937	DISEASES	DOID:10595	Charcot-Marie-Tooth disease
PMP22	9606.ENSP00000308937	DISEASES	DOID:1188	Mononeuropathy
PMP22	9606.ENSP00000308937	DISEASES	DOID:12529	Tibial nerve palsy
PMP22	9606.ENSP00000308937	DISEASES	DOID:1289	Neurodegenerative disease
PMP22	9606.ENSP00000308937	DISEASES	DOID:17	Musculoskeletal system disease
PMP22	9606.ENSP00000308937	DISEASES	DOID:1802	Mononeuritis
PMP22	9606.ENSP00000308937	DISEASES	DOID:231	Motor neuron disease
PMP22	9606.ENSP00000308937	DISEASES	DOID:2477	Motor peripheral neuropathy
PMP22	9606.ENSP00000308937	DISEASES	DOID:28	Endocrine system disease
PMP22	9606.ENSP00000308937	DISEASES	DOID:2914	Immune system disease
PMP22	9606.ENSP00000308937	DISEASES	DOID:2978	Carbohydrate metabolic disorder
PMP22	9606.ENSP00000308937	DISEASES	DOID:331	Central nervous system disease
PMP22	9606.ENSP00000308937	DISEASES	DOID:3688	Plexopathy
PMP22	9606.ENSP00000308937	DISEASES	DOID:4	Disease
PMP22	9606.ENSP00000308937	DISEASES	DOID:417	Autoimmune disease
PMP22	9606.ENSP00000308937	DISEASES	DOID:4194	Glucose metabolism disease
PMP22	9606.ENSP00000308937	DISEASES	DOID:440	Neuromuscular disease
PMP22	9606.ENSP00000308937	DISEASES	DOID:4613	Ulnar neuropathy
PMP22	9606.ENSP00000308937	DISEASES	DOID:571	Median neuropathy
PMP22	9606.ENSP00000308937	DISEASES	DOID:572	Mononeuritis of upper limb and mononeuritis multiplex
PMP22	9606.ENSP00000308937	DISEASES	DOID:574	Peripheral nervous system disease
PMP22	9606.ENSP00000308937	DISEASES	DOID:612	Primary immunodeficiency disease
PMP22	9606.ENSP00000308937	DISEASES	DOID:630	Genetic disease
PMP22	9606.ENSP00000308937	DISEASES	DOID:655	Inherited metabolic disorder
PMP22	9606.ENSP00000308937	DISEASES	DOID:683	Motor neuritis
PMP22	9606.ENSP00000308937	DISEASES	DOID:6925	Peroneal nerve paralysis
PMP22	9606.ENSP00000308937	DISEASES	DOID:7	Disease of anatomical entity
PMP22	9606.ENSP00000308937	DISEASES	DOID:7559	Asymmetric motor neuropathy
PMP22	9606.ENSP00000308937	DISEASES	DOID:863	Nervous system disease
PMP22	9606.ENSP00000308937	DISEASES	DOID:870	Neuropathy
PMP22	9606.ENSP00000308937	DISEASES	DOID:9351	Diabetes mellitus
PMP22	9606.ENSP00000308937	DISEASES	DOID:9473	Mononeuritis of lower limb
PMP22	9606.ENSP00000308937	DISEASES	DOID:9744	Type 1 diabetes mellitus
PMP22	9606.ENSP00000308937	TISSUES	BTO:0000000	Tissues, cell types and enzyme sources
PMP22	9606.ENSP00000308937	TISSUES	BTO:0000042	Animal
PMP22	9606.ENSP00000308937	TISSUES	BTO:0000081	Reproductive system
PMP22	9606.ENSP00000308937	TISSUES	BTO:0000083	Female reproductive system
PMP22	9606.ENSP00000308937	TISSUES	BTO:0000089	Blood
PMP22	9606.ENSP00000308937	TISSUES	BTO:0000142	Brain
PMP22	9606.ENSP00000308937	TISSUES	BTO:0000227	Central nervous system
PMP22	9606.ENSP00000308937	TISSUES	BTO:0000282	Head
PMP22	9606.ENSP00000308937	TISSUES	BTO:0000421	Connective tissue
PMP22	9606.ENSP00000308937	TISSUES	BTO:0000452	Fibroblast
PMP22	9606.ENSP00000308937	TISSUES	BTO:0000553	Peripheral blood
PMP22	9606.ENSP00000308937	TISSUES	BTO:0000570	Hematopoietic system
PMP22	9606.ENSP00000308937	TISSUES	BTO:0001279	Spinal cord
PMP22	9606.ENSP00000308937	TISSUES	BTO:0001484	Nervous system
PMP22	9606.ENSP00000308937	TISSUES	BTO:0001489	Whole body
PMP22	9606.ENSP00000308937	TISSUES	BTO:0003091	Urogenital system
PMP22	9606.ENSP00000308937	COMPARTMENTS	GOCC:0005886	Plasma membrane
PMP22	9606.ENSP00000308937	COMPARTMENTS	GOCC:0016020	Membrane
PMP22	9606.ENSP00000308937	COMPARTMENTS	GOCC:0043209	Myelin sheath
PMP22	9606.ENSP00000308937	COMPARTMENTS	GOCC:0043218	Compact myelin
PMP22	9606.ENSP00000308937	COMPARTMENTS	GOCC:0071944	Cell periphery
PMP22	9606.ENSP00000308937	COMPARTMENTS	GOCC:0110165	Cellular anatomical entity
PMP22	9606.ENSP00000308937	Monarch	EFO:0003765	Sign or symptom
PMP22	9606.ENSP00000308937	Monarch	EFO:0003843	Pain
PMP22	9606.ENSP00000308937	Monarch	HP:0000009	Functional abnormality of the bladder
PMP22	9606.ENSP00000308937	Monarch	HP:0000014	Abnormality of the bladder
PMP22	9606.ENSP00000308937	Monarch	HP:0000079	Abnormality of the urinary system
PMP22	9606.ENSP00000308937	Monarch	HP:0000118	Phenotypic abnormality
PMP22	9606.ENSP00000308937	Monarch	HP:0000119	Abnormality of the genitourinary system
PMP22	9606.ENSP00000308937	Monarch	HP:0000360	Tinnitus
PMP22	9606.ENSP00000308937	Monarch	HP:0000364	Hearing abnormality
PMP22	9606.ENSP00000308937	Monarch	HP:0000365	Hearing impairment
PMP22	9606.ENSP00000308937	Monarch	HP:0000407	Sensorineural hearing impairment
PMP22	9606.ENSP00000308937	Monarch	HP:0000478	Abnormality of the eye
PMP22	9606.ENSP00000308937	Monarch	HP:0000496	Abnormality of eye movement
PMP22	9606.ENSP00000308937	Monarch	HP:0000525	Abnormality iris morphology
PMP22	9606.ENSP00000308937	Monarch	HP:0000553	Abnormal uvea morphology
PMP22	9606.ENSP00000308937	Monarch	HP:0000598	Abnormality of the ear
PMP22	9606.ENSP00000308937	Monarch	HP:0000615	Abnormal pupil morphology
PMP22	9606.ENSP00000308937	Monarch	HP:0000639	Nystagmus
PMP22	9606.ENSP00000308937	Monarch	HP:0000707	Abnormality of the nervous system
PMP22	9606.ENSP00000308937	Monarch	HP:0000708	Behavioral abnormality
PMP22	9606.ENSP00000308937	Monarch	HP:0000759	Abnormal peripheral nervous system morphology
PMP22	9606.ENSP00000308937	Monarch	HP:0000762	Decreased nerve conduction velocity
PMP22	9606.ENSP00000308937	Monarch	HP:0000924	Abnormality of the skeletal system
PMP22	9606.ENSP00000308937	Monarch	HP:0000925	Abnormality of the vertebral column
PMP22	9606.ENSP00000308937	Monarch	HP:0000940	Abnormal diaphysis morphology
PMP22	9606.ENSP00000308937	Monarch	HP:0001155	Abnormality of the hand
PMP22	9606.ENSP00000308937	Monarch	HP:0001171	Split hand
PMP22	9606.ENSP00000308937	Monarch	HP:0001178	Ulnar claw
PMP22	9606.ENSP00000308937	Monarch	HP:0001251	Ataxia
PMP22	9606.ENSP00000308937	Monarch	HP:0001252	Hypotonia
PMP22	9606.ENSP00000308937	Monarch	HP:0001263	Global developmental delay
PMP22	9606.ENSP00000308937	Monarch	HP:0001265	Hyporeflexia
PMP22	9606.ENSP00000308937	Monarch	HP:0001270	Motor delay
PMP22	9606.ENSP00000308937	Monarch	HP:0001284	Areflexia
PMP22	9606.ENSP00000308937	Monarch	HP:0001288	Gait disturbance
PMP22	9606.ENSP00000308937	Monarch	HP:0001290	Generalized hypotonia
PMP22	9606.ENSP00000308937	Monarch	HP:0001311	Abnormal nervous system electrophysiology
PMP22	9606.ENSP00000308937	Monarch	HP:0001315	Reduced tendon reflexes
PMP22	9606.ENSP00000308937	Monarch	HP:0001324	Muscle weakness
PMP22	9606.ENSP00000308937	Monarch	HP:0001337	Tremor
PMP22	9606.ENSP00000308937	Monarch	HP:0001347	Hyperreflexia
PMP22	9606.ENSP00000308937	Monarch	HP:0001367	Abnormal joint morphology
PMP22	9606.ENSP00000308937	Monarch	HP:0001371	Flexion contracture
PMP22	9606.ENSP00000308937	Monarch	HP:0001421	Abnormality of the musculature of the hand
PMP22	9606.ENSP00000308937	Monarch	HP:0001430	Abnormality of the calf musculature
PMP22	9606.ENSP00000308937	Monarch	HP:0001437	Abnormality of the musculature of the lower limbs
PMP22	9606.ENSP00000308937	Monarch	HP:0001446	Abnormality of the musculature of the upper limbs
PMP22	9606.ENSP00000308937	Monarch	HP:0001460	Aplasia/Hypoplasia involving the skeletal musculature
PMP22	9606.ENSP00000308937	Monarch	HP:0001605	Vocal cord paralysis
PMP22	9606.ENSP00000308937	Monarch	HP:0001608	Abnormality of the voice
PMP22	9606.ENSP00000308937	Monarch	HP:0001760	Abnormal foot morphology
PMP22	9606.ENSP00000308937	Monarch	HP:0001761	Pes cavus
PMP22	9606.ENSP00000308937	Monarch	HP:0001762	Talipes equinovarus
PMP22	9606.ENSP00000308937	Monarch	HP:0001765	Hammertoe
PMP22	9606.ENSP00000308937	Monarch	HP:0001780	Abnormality of toe
PMP22	9606.ENSP00000308937	Monarch	HP:0001883	Talipes
PMP22	9606.ENSP00000308937	Monarch	HP:0001884	Talipes calcaneovalgus
PMP22	9606.ENSP00000308937	Monarch	HP:0001939	Abnormality of metabolism/homeostasis
PMP22	9606.ENSP00000308937	Monarch	HP:0002011	Morphological central nervous system abnormality
PMP22	9606.ENSP00000308937	Monarch	HP:0002066	Gait ataxia
PMP22	9606.ENSP00000308937	Monarch	HP:0002070	Limb ataxia
PMP22	9606.ENSP00000308937	Monarch	HP:0002086	Abnormality of the respiratory system
PMP22	9606.ENSP00000308937	Monarch	HP:0002093	Respiratory insufficiency
PMP22	9606.ENSP00000308937	Monarch	HP:0002141	Gait imbalance
PMP22	9606.ENSP00000308937	Monarch	HP:0002166	Impaired vibration sensation in the lower limbs
PMP22	9606.ENSP00000308937	Monarch	HP:0002172	Postural instability
PMP22	9606.ENSP00000308937	Monarch	HP:0002174	Postural tremor
PMP22	9606.ENSP00000308937	Monarch	HP:0002311	Incoordination
PMP22	9606.ENSP00000308937	Monarch	HP:0002312	Clumsiness
PMP22	9606.ENSP00000308937	Monarch	HP:0002317	Unsteady gait
PMP22	9606.ENSP00000308937	Monarch	HP:0002345	Action tremor
PMP22	9606.ENSP00000308937	Monarch	HP:0002355	Difficulty walking
PMP22	9606.ENSP00000308937	Monarch	HP:0002359	Frequent falls
PMP22	9606.ENSP00000308937	Monarch	HP:0002460	Distal muscle weakness
PMP22	9606.ENSP00000308937	Monarch	HP:0002493	Upper motor neuron dysfunction
PMP22	9606.ENSP00000308937	Monarch	HP:0002495	Impaired vibratory sensation
PMP22	9606.ENSP00000308937	Monarch	HP:0002522	Areflexia of lower limbs
PMP22	9606.ENSP00000308937	Monarch	HP:0002540	Inability to walk
PMP22	9606.ENSP00000308937	Monarch	HP:0002600	Hyporeflexia of lower limbs
PMP22	9606.ENSP00000308937	Monarch	HP:0002650	Scoliosis
PMP22	9606.ENSP00000308937	Monarch	HP:0002715	Abnormality of the immune system
PMP22	9606.ENSP00000308937	Monarch	HP:0002751	Kyphoscoliosis
PMP22	9606.ENSP00000308937	Monarch	HP:0002795	Abnormal respiratory system physiology
PMP22	9606.ENSP00000308937	Monarch	HP:0002808	Kyphosis
PMP22	9606.ENSP00000308937	Monarch	HP:0002813	Abnormality of limb bone morphology
PMP22	9606.ENSP00000308937	Monarch	HP:0002814	Abnormality of the lower limb
PMP22	9606.ENSP00000308937	Monarch	HP:0002815	Abnormality of the knee
PMP22	9606.ENSP00000308937	Monarch	HP:0002817	Abnormality of the upper limb
PMP22	9606.ENSP00000308937	Monarch	HP:0002839	Urinary bladder sphincter dysfunction
PMP22	9606.ENSP00000308937	Monarch	HP:0002857	Genu valgum
PMP22	9606.ENSP00000308937	Monarch	HP:0002921	Abnormal cerebrospinal fluid morphology
PMP22	9606.ENSP00000308937	Monarch	HP:0002922	Increased CSF protein concentration
PMP22	9606.ENSP00000308937	Monarch	HP:0002936	Distal sensory impairment
PMP22	9606.ENSP00000308937	Monarch	HP:0002979	Bowing of the legs
PMP22	9606.ENSP00000308937	Monarch	HP:0002981	Abnormality of the calf
PMP22	9606.ENSP00000308937	Monarch	HP:0003011	Abnormality of the musculature
PMP22	9606.ENSP00000308937	Monarch	HP:0003121	Limb joint contracture
PMP22	9606.ENSP00000308937	Monarch	HP:0003130	Abnormal peripheral myelination
PMP22	9606.ENSP00000308937	Monarch	HP:0003134	Abnormality of peripheral nerve conduction
PMP22	9606.ENSP00000308937	Monarch	HP:0003202	Skeletal muscle atrophy
PMP22	9606.ENSP00000308937	Monarch	HP:0003376	Steppage gait
PMP22	9606.ENSP00000308937	Monarch	HP:0003380	Decreased number of peripheral myelinated nerve fibers
PMP22	9606.ENSP00000308937	Monarch	HP:0003382	Hypertrophic nerve changes
PMP22	9606.ENSP00000308937	Monarch	HP:0003383	Onion bulb formation
PMP22	9606.ENSP00000308937	Monarch	HP:0003394	Muscle spasm
PMP22	9606.ENSP00000308937	Monarch	HP:0003401	Paresthesia
PMP22	9606.ENSP00000308937	Monarch	HP:0003431	Decreased motor nerve conduction velocity
PMP22	9606.ENSP00000308937	Monarch	HP:0003448	Decreased sensory nerve conduction velocity
PMP22	9606.ENSP00000308937	Monarch	HP:0003449	Cold-induced muscle cramps
PMP22	9606.ENSP00000308937	Monarch	HP:0003470	Paralysis
PMP22	9606.ENSP00000308937	Monarch	HP:0003474	Somatic sensory dysfunction
PMP22	9606.ENSP00000308937	Monarch	HP:0003481	Segmental peripheral demyelination/remyelination
PMP22	9606.ENSP00000308937	Monarch	HP:0003487	Babinski sign
PMP22	9606.ENSP00000308937	Monarch	HP:0003549	Abnormality of connective tissue
PMP22	9606.ENSP00000308937	Monarch	HP:0003690	Limb muscle weakness
PMP22	9606.ENSP00000308937	Monarch	HP:0003693	Distal amyotrophy
PMP22	9606.ENSP00000308937	Monarch	HP:0003712	Skeletal muscle hypertrophy
PMP22	9606.ENSP00000308937	Monarch	HP:0003808	Abnormal muscle tone
PMP22	9606.ENSP00000308937	Monarch	HP:0004302	Functional motor deficit
PMP22	9606.ENSP00000308937	Monarch	HP:0004305	Involuntary movements
PMP22	9606.ENSP00000308937	Monarch	HP:0004328	Abnormal anterior eye segment morphology
PMP22	9606.ENSP00000308937	Monarch	HP:0004336	Myelin outfoldings
PMP22	9606.ENSP00000308937	Monarch	HP:0005656	Positional foot deformity
PMP22	9606.ENSP00000308937	Monarch	HP:0005922	Abnormal hand morphology
PMP22	9606.ENSP00000308937	Monarch	HP:0006487	Bowing of the long bones
PMP22	9606.ENSP00000308937	Monarch	HP:0006801	Hyperactive deep tendon reflexes
PMP22	9606.ENSP00000308937	Monarch	HP:0006824	Cranial nerve paralysis
PMP22	9606.ENSP00000308937	Monarch	HP:0007108	Demyelinating peripheral neuropathy
PMP22	9606.ENSP00000308937	Monarch	HP:0007131	Acute demyelinating polyneuropathy
PMP22	9606.ENSP00000308937	Monarch	HP:0007141	Sensorimotor neuropathy
PMP22	9606.ENSP00000308937	Monarch	HP:0007149	Distal upper limb amyotrophy
PMP22	9606.ENSP00000308937	Monarch	HP:0007210	Lower limb amyotrophy
PMP22	9606.ENSP00000308937	Monarch	HP:0007256	Abnormal pyramidal sign
PMP22	9606.ENSP00000308937	Monarch	HP:0007328	Impaired pain sensation
PMP22	9606.ENSP00000308937	Monarch	HP:0007340	Lower limb muscle weakness
PMP22	9606.ENSP00000308937	Monarch	HP:0007351	Upper limb postural tremor
PMP22	9606.ENSP00000308937	Monarch	HP:0007686	Abnormal pupillary function
PMP22	9606.ENSP00000308937	Monarch	HP:0007695	Abnormal pupillary light reflex
PMP22	9606.ENSP00000308937	Monarch	HP:0008110	Equinovarus deformity
PMP22	9606.ENSP00000308937	Monarch	HP:0008124	Talipes calcaneovarus
PMP22	9606.ENSP00000308937	Monarch	HP:0008944	Distal lower limb amyotrophy
PMP22	9606.ENSP00000308937	Monarch	HP:0008954	Intrinsic hand muscle atrophy
PMP22	9606.ENSP00000308937	Monarch	HP:0008962	Calf muscle hypoplasia
PMP22	9606.ENSP00000308937	Monarch	HP:0008968	Muscle hypertrophy of the lower extremities
PMP22	9606.ENSP00000308937	Monarch	HP:0008981	Calf muscle hypertrophy
PMP22	9606.ENSP00000308937	Monarch	HP:0009004	Hypoplasia of the musculature
PMP22	9606.ENSP00000308937	Monarch	HP:0009027	Foot dorsiflexor weakness
PMP22	9606.ENSP00000308937	Monarch	HP:0009049	Peroneal muscle atrophy
PMP22	9606.ENSP00000308937	Monarch	HP:0009053	Distal lower limb muscle weakness
PMP22	9606.ENSP00000308937	Monarch	HP:0009113	Diaphragmatic weakness
PMP22	9606.ENSP00000308937	Monarch	HP:0009121	Abnormal axial skeleton morphology
PMP22	9606.ENSP00000308937	Monarch	HP:0009127	Abnormality of the musculature of the limbs
PMP22	9606.ENSP00000308937	Monarch	HP:0009129	Upper limb amyotrophy
PMP22	9606.ENSP00000308937	Monarch	HP:0009130	Hand muscle atrophy
PMP22	9606.ENSP00000308937	Monarch	HP:0009473	Joint contracture of the hand
PMP22	9606.ENSP00000308937	Monarch	HP:0009810	Abnormality of upper limb joint
PMP22	9606.ENSP00000308937	Monarch	HP:0009830	Peripheral neuropathy
PMP22	9606.ENSP00000308937	Monarch	HP:0009916	Anisocoria
PMP22	9606.ENSP00000308937	Monarch	HP:0010674	Abnormality of the curvature of the vertebral column
PMP22	9606.ENSP00000308937	Monarch	HP:0010829	Impaired temperature sensation
PMP22	9606.ENSP00000308937	Monarch	HP:0010830	Impaired tactile sensation
PMP22	9606.ENSP00000308937	Monarch	HP:0010831	Impaired proprioception
PMP22	9606.ENSP00000308937	Monarch	HP:0010832	Abnormality of pain sensation
PMP22	9606.ENSP00000308937	Monarch	HP:0010833	Spontaneous pain sensation
PMP22	9606.ENSP00000308937	Monarch	HP:0010871	Sensory ataxia
PMP22	9606.ENSP00000308937	Monarch	HP:0010936	Abnormality of the lower urinary tract
PMP22	9606.ENSP00000308937	Monarch	HP:0011096	Peripheral demyelination
PMP22	9606.ENSP00000308937	Monarch	HP:0011297	Abnormal digit morphology
PMP22	9606.ENSP00000308937	Monarch	HP:0011314	Abnormal long bone morphology
PMP22	9606.ENSP00000308937	Monarch	HP:0011389	Functional abnormality of the inner ear
PMP22	9606.ENSP00000308937	Monarch	HP:0011442	Abnormal central motor function
PMP22	9606.ENSP00000308937	Monarch	HP:0011443	Abnormality of coordination
PMP22	9606.ENSP00000308937	Monarch	HP:0011476	Profound sensorineural hearing impairment
PMP22	9606.ENSP00000308937	Monarch	HP:0011727	Peroneal muscle weakness
PMP22	9606.ENSP00000308937	Monarch	HP:0011729	Abnormality of joint mobility
PMP22	9606.ENSP00000308937	Monarch	HP:0011804	Abnormal muscle physiology
PMP22	9606.ENSP00000308937	Monarch	HP:0011805	Abnormal skeletal muscle morphology
PMP22	9606.ENSP00000308937	Monarch	HP:0011842	Abnormal skeletal morphology
PMP22	9606.ENSP00000308937	Monarch	HP:0011843	Abnormal musculoskeletal physiology
PMP22	9606.ENSP00000308937	Monarch	HP:0011844	Abnormal appendicular skeleton morphology
PMP22	9606.ENSP00000308937	Monarch	HP:0012074	Tonic pupil
PMP22	9606.ENSP00000308937	Monarch	HP:0012372	Abnormal eye morphology
PMP22	9606.ENSP00000308937	Monarch	HP:0012373	Abnormal eye physiology
PMP22	9606.ENSP00000308937	Monarch	HP:0012391	Hyporeflexia of upper limbs
PMP22	9606.ENSP00000308937	Monarch	HP:0012447	Abnormal myelination
PMP22	9606.ENSP00000308937	Monarch	HP:0012531	Pain
PMP22	9606.ENSP00000308937	Monarch	HP:0012547	Abnormal involuntary eye movements
PMP22	9606.ENSP00000308937	Monarch	HP:0012638	Abnormal nervous system physiology
PMP22	9606.ENSP00000308937	Monarch	HP:0012639	Abnormal nervous system morphology
PMP22	9606.ENSP00000308937	Monarch	HP:0012715	Profound hearing impairment
PMP22	9606.ENSP00000308937	Monarch	HP:0012735	Cough
PMP22	9606.ENSP00000308937	Monarch	HP:0012758	Neurodevelopmental delay
PMP22	9606.ENSP00000308937	Monarch	HP:0012759	Neurodevelopmental abnormality
PMP22	9606.ENSP00000308937	Monarch	HP:0025142	Constitutional symptom
PMP22	9606.ENSP00000308937	Monarch	HP:0025456	Abnormal CSF protein concentration
PMP22	9606.ENSP00000308937	Monarch	HP:0030173	Peripheral hypermyelination
PMP22	9606.ENSP00000308937	Monarch	HP:0030177	Abnormality of peripheral nervous system electrophysiology
PMP22	9606.ENSP00000308937	Monarch	HP:0030188	Tremor by anatomical site
PMP22	9606.ENSP00000308937	Monarch	HP:0030211	Slow pupillary light response
PMP22	9606.ENSP00000308937	Monarch	HP:0030236	Abnormality of muscle size
PMP22	9606.ENSP00000308937	Monarch	HP:0030237	Hand muscle weakness
PMP22	9606.ENSP00000308937	Monarch	HP:0030834	Shoulder pain
PMP22	9606.ENSP00000308937	Monarch	HP:0031006	Acroparesthesia
PMP22	9606.ENSP00000308937	Monarch	HP:0031704	Abnormal ear physiology
PMP22	9606.ENSP00000308937	Monarch	HP:0031801	Vocal cord dysfunction
PMP22	9606.ENSP00000308937	Monarch	HP:0031826	Abnormal reflex
PMP22	9606.ENSP00000308937	Monarch	HP:0031828	Abnormal superficial reflex
PMP22	9606.ENSP00000308937	Monarch	HP:0031910	Abnormal cranial nerve physiology
PMP22	9606.ENSP00000308937	Monarch	HP:0032120	Abnormal peripheral nervous system physiology
PMP22	9606.ENSP00000308937	Monarch	HP:0033127	Abnormality of the musculoskeletal system
PMP22	9606.ENSP00000308937	Monarch	HP:0033747	Abnormal exteroceptive sensation
PMP22	9606.ENSP00000308937	Monarch	HP:0034392	Joint contracture
PMP22	9606.ENSP00000308937	Monarch	HP:0034398	Toe deformity
PMP22	9606.ENSP00000308937	Monarch	HP:0034430	Abnormal joint physiology
PMP22	9606.ENSP00000308937	Monarch	HP:0040064	Abnormality of limbs
PMP22	9606.ENSP00000308937	Monarch	HP:0040068	Abnormality of limb bone
PMP22	9606.ENSP00000308937	Monarch	HP:0040129	Abnormal nerve conduction velocity
PMP22	9606.ENSP00000308937	Monarch	HP:0040131	Abnormal motor nerve conduction velocity
PMP22	9606.ENSP00000308937	Monarch	HP:0040132	Abnormal sensory nerve conduction velocity
PMP22	9606.ENSP00000308937	Monarch	HP:0045010	Abnormality of peripheral nerves
PMP22	9606.ENSP00000308937	Monarch	HP:0100022	Abnormality of movement
PMP22	9606.ENSP00000308937	Monarch	HP:0100257	Ectrodactyly
PMP22	9606.ENSP00000308937	Monarch	HP:0100261	Abnormal tendon morphology
PMP22	9606.ENSP00000308937	Monarch	HP:0100360	Upper-limb joint contracture
PMP22	9606.ENSP00000308937	Monarch	HP:0100491	Abnormality of lower limb joint
PMP22	9606.ENSP00000308937	Monarch	HP:0200085	Limb tremor
PMP22	9606.ENSP00000308937	Monarch	HP:0410008	Abnormality of the peripheral nervous system
PMP22	9606.ENSP00000308937	UniProt Keywords	KW-0144	Charcot-Marie-Tooth disease
PMP22	9606.ENSP00000308937	UniProt Keywords	KW-0209	Deafness
PMP22	9606.ENSP00000308937	UniProt Keywords	KW-0213	Dejerine-Sottas syndrome
PMP22	9606.ENSP00000308937	UniProt Keywords	KW-0325	Glycoprotein
PMP22	9606.ENSP00000308937	UniProt Keywords	KW-0472	Membrane
PMP22	9606.ENSP00000308937	UniProt Keywords	KW-0523	Neurodegeneration
PMP22	9606.ENSP00000308937	UniProt Keywords	KW-0622	Neuropathy
PMP22	9606.ENSP00000308937	UniProt Keywords	KW-0812	Transmembrane
PMP22	9606.ENSP00000308937	UniProt Keywords	KW-1003	Cell membrane
PMP22	9606.ENSP00000308937	UniProt Keywords	KW-1133	Transmembrane helix
PMP22	9606.ENSP00000308937	Pfam	PF00822	PMP-22/EMP/MP20/Claudin family
PMP22	9606.ENSP00000308937	InterPro	IPR003936	Peripheral myelin protein PMP22
PMP22	9606.ENSP00000308937	InterPro	IPR004031	PMP-22/EMP/MP20/Claudin superfamily
PMP22	9606.ENSP00000308937	InterPro	IPR004032	PMP-22/EMP/MP20
PNMA1	9606.ENSP00000318914	GO Process	GO:0002376	Immune system process
PNMA1	9606.ENSP00000318914	GO Process	GO:0002437	Inflammatory response to antigenic stimulus
PNMA1	9606.ENSP00000318914	GO Process	GO:0006950	Response to stress
PNMA1	9606.ENSP00000318914	GO Process	GO:0006952	Defense response
PNMA1	9606.ENSP00000318914	GO Process	GO:0006954	Inflammatory response
PNMA1	9606.ENSP00000318914	GO Process	GO:0006955	Immune response
PNMA1	9606.ENSP00000318914	GO Process	GO:0010941	Regulation of cell death
PNMA1	9606.ENSP00000318914	GO Process	GO:0010942	Positive regulation of cell death
PNMA1	9606.ENSP00000318914	GO Process	GO:0042981	Regulation of apoptotic process
PNMA1	9606.ENSP00000318914	GO Process	GO:0043065	Positive regulation of apoptotic process
PNMA1	9606.ENSP00000318914	GO Process	GO:0043067	Regulation of programmed cell death
PNMA1	9606.ENSP00000318914	GO Process	GO:0043068	Positive regulation of programmed cell death
PNMA1	9606.ENSP00000318914	GO Process	GO:0048518	Positive regulation of biological process
PNMA1	9606.ENSP00000318914	GO Process	GO:0048522	Positive regulation of cellular process
PNMA1	9606.ENSP00000318914	GO Process	GO:0050789	Regulation of biological process
PNMA1	9606.ENSP00000318914	GO Process	GO:0050794	Regulation of cellular process
PNMA1	9606.ENSP00000318914	GO Process	GO:0050896	Response to stimulus
PNMA1	9606.ENSP00000318914	GO Process	GO:0065007	Biological regulation
PNMA1	9606.ENSP00000318914	GO Component	GO:0005622	Intracellular anatomical structure
PNMA1	9606.ENSP00000318914	GO Component	GO:0005634	Nucleus
PNMA1	9606.ENSP00000318914	GO Component	GO:0005654	Nucleoplasm
PNMA1	9606.ENSP00000318914	GO Component	GO:0005730	Nucleolus
PNMA1	9606.ENSP00000318914	GO Component	GO:0005737	Cytoplasm
PNMA1	9606.ENSP00000318914	GO Component	GO:0005829	Cytosol
PNMA1	9606.ENSP00000318914	GO Component	GO:0031974	Membrane-enclosed lumen
PNMA1	9606.ENSP00000318914	GO Component	GO:0031981	Nuclear lumen
PNMA1	9606.ENSP00000318914	GO Component	GO:0043226	Organelle
PNMA1	9606.ENSP00000318914	GO Component	GO:0043227	Membrane-bounded organelle
PNMA1	9606.ENSP00000318914	GO Component	GO:0043228	Non-membrane-bounded organelle
PNMA1	9606.ENSP00000318914	GO Component	GO:0043229	Intracellular organelle
PNMA1	9606.ENSP00000318914	GO Component	GO:0043231	Intracellular membrane-bounded organelle
PNMA1	9606.ENSP00000318914	GO Component	GO:0043232	Intracellular non-membrane-bounded organelle
PNMA1	9606.ENSP00000318914	GO Component	GO:0043233	Organelle lumen
PNMA1	9606.ENSP00000318914	GO Component	GO:0070013	Intracellular organelle lumen
PNMA1	9606.ENSP00000318914	GO Component	GO:0110165	Cellular anatomical entity
PNMA1	9606.ENSP00000318914	STRING clusters	CL:36441	Mixed, incl. THAP-type zinc finger, and Marvel domain
PNMA1	9606.ENSP00000318914	STRING clusters	CL:36442	Mixed, incl. THAP-type zinc finger, and Marvel domain
PNMA1	9606.ENSP00000318914	STRING clusters	CL:36443	Mixed, incl. THAP-type zinc finger, and PNMA
PNMA1	9606.ENSP00000318914	STRING clusters	CL:36444	Mixed, incl. PNMA, and LDOC1-related
PNMA1	9606.ENSP00000318914	STRING clusters	CL:36492	PNMA, and Cerebellar degeneration-related protein 2
PNMA1	9606.ENSP00000318914	STRING clusters	CL:36494	PNMA
PNMA1	9606.ENSP00000318914	TISSUES	BTO:0000000	Tissues, cell types and enzyme sources
PNMA1	9606.ENSP00000318914	TISSUES	BTO:0000042	Animal
PNMA1	9606.ENSP00000318914	TISSUES	BTO:0000080	Male reproductive gland
PNMA1	9606.ENSP00000318914	TISSUES	BTO:0000081	Reproductive system
PNMA1	9606.ENSP00000318914	TISSUES	BTO:0000082	Male reproductive system
PNMA1	9606.ENSP00000318914	TISSUES	BTO:0000083	Female reproductive system
PNMA1	9606.ENSP00000318914	TISSUES	BTO:0000142	Brain
PNMA1	9606.ENSP00000318914	TISSUES	BTO:0000146	Brain stem
PNMA1	9606.ENSP00000318914	TISSUES	BTO:0000227	Central nervous system
PNMA1	9606.ENSP00000318914	TISSUES	BTO:0000232	Cerebellum
PNMA1	9606.ENSP00000318914	TISSUES	BTO:0000254	Female reproductive gland
PNMA1	9606.ENSP00000318914	TISSUES	BTO:0000282	Head
PNMA1	9606.ENSP00000318914	TISSUES	BTO:0000522	Gland
PNMA1	9606.ENSP00000318914	TISSUES	BTO:0000534	Gonad
PNMA1	9606.ENSP00000318914	TISSUES	BTO:0000672	Hindbrain
PNMA1	9606.ENSP00000318914	TISSUES	BTO:0000673	Metencephalon
PNMA1	9606.ENSP00000318914	TISSUES	BTO:0001363	Testis
PNMA1	9606.ENSP00000318914	TISSUES	BTO:0001484	Nervous system
PNMA1	9606.ENSP00000318914	TISSUES	BTO:0001488	Endocrine gland
PNMA1	9606.ENSP00000318914	TISSUES	BTO:0001489	Whole body
PNMA1	9606.ENSP00000318914	TISSUES	BTO:0003091	Urogenital system
PNMA1	9606.ENSP00000318914	TISSUES	BTO:0003096	Internal male genital organ
PNMA1	9606.ENSP00000318914	COMPARTMENTS	GOCC:0005622	Intracellular
PNMA1	9606.ENSP00000318914	COMPARTMENTS	GOCC:0005634	Nucleus
PNMA1	9606.ENSP00000318914	COMPARTMENTS	GOCC:0005730	Nucleolus
PNMA1	9606.ENSP00000318914	COMPARTMENTS	GOCC:0005737	Cytoplasm
PNMA1	9606.ENSP00000318914	COMPARTMENTS	GOCC:0005829	Cytosol
PNMA1	9606.ENSP00000318914	COMPARTMENTS	GOCC:0031974	Membrane-enclosed lumen
PNMA1	9606.ENSP00000318914	COMPARTMENTS	GOCC:0031981	Nuclear lumen
PNMA1	9606.ENSP00000318914	COMPARTMENTS	GOCC:0043226	Organelle
PNMA1	9606.ENSP00000318914	COMPARTMENTS	GOCC:0043227	Membrane-bounded organelle
PNMA1	9606.ENSP00000318914	COMPARTMENTS	GOCC:0043228	Non-membrane-bounded organelle
PNMA1	9606.ENSP00000318914	COMPARTMENTS	GOCC:0043229	Intracellular organelle
PNMA1	9606.ENSP00000318914	COMPARTMENTS	GOCC:0043231	Intracellular membrane-bounded organelle
PNMA1	9606.ENSP00000318914	COMPARTMENTS	GOCC:0043232	Intracellular non-membrane-bounded organelle
PNMA1	9606.ENSP00000318914	COMPARTMENTS	GOCC:0043233	Organelle lumen
PNMA1	9606.ENSP00000318914	COMPARTMENTS	GOCC:0070013	Intracellular organelle lumen
PNMA1	9606.ENSP00000318914	COMPARTMENTS	GOCC:0110165	Cellular anatomical entity
PNMA1	9606.ENSP00000318914	UniProt Keywords	KW-0539	Nucleus
PNMA1	9606.ENSP00000318914	UniProt Keywords	KW-0825	Tumor antigen
PNMA1	9606.ENSP00000318914	Pfam	PF14893	PNMA
PNMA1	9606.ENSP00000318914	InterPro	IPR026523	Paraneoplastic antigen Ma
PNPLA2	9606.ENSP00000337701	GO Process	GO:0001523	Retinoid metabolic process
PNPLA2	9606.ENSP00000337701	GO Process	GO:0006066	Alcohol metabolic process
PNPLA2	9606.ENSP00000337701	GO Process	GO:0006629	Lipid metabolic process
PNPLA2	9606.ENSP00000337701	GO Process	GO:0006638	Neutral lipid metabolic process
PNPLA2	9606.ENSP00000337701	GO Process	GO:0006639	Acylglycerol metabolic process
PNPLA2	9606.ENSP00000337701	GO Process	GO:0006641	Triglyceride metabolic process
PNPLA2	9606.ENSP00000337701	GO Process	GO:0006651	Diacylglycerol biosynthetic process
PNPLA2	9606.ENSP00000337701	GO Process	GO:0006720	Isoprenoid metabolic process
PNPLA2	9606.ENSP00000337701	GO Process	GO:0006721	Terpenoid metabolic process
PNPLA2	9606.ENSP00000337701	GO Process	GO:0006996	Organelle organization
PNPLA2	9606.ENSP00000337701	GO Process	GO:0008152	Metabolic process
PNPLA2	9606.ENSP00000337701	GO Process	GO:0008610	Lipid biosynthetic process
PNPLA2	9606.ENSP00000337701	GO Process	GO:0009056	Catabolic process
PNPLA2	9606.ENSP00000337701	GO Process	GO:0009058	Biosynthetic process
PNPLA2	9606.ENSP00000337701	GO Process	GO:0009893	Positive regulation of metabolic process
PNPLA2	9606.ENSP00000337701	GO Process	GO:0009894	Regulation of catabolic process
PNPLA2	9606.ENSP00000337701	GO Process	GO:0009896	Positive regulation of catabolic process
PNPLA2	9606.ENSP00000337701	GO Process	GO:0009987	Cellular process
PNPLA2	9606.ENSP00000337701	GO Process	GO:0010817	Regulation of hormone levels
PNPLA2	9606.ENSP00000337701	GO Process	GO:0010876	Lipid localization
PNPLA2	9606.ENSP00000337701	GO Process	GO:0010883	Regulation of lipid storage
PNPLA2	9606.ENSP00000337701	GO Process	GO:0010888	Negative regulation of lipid storage
PNPLA2	9606.ENSP00000337701	GO Process	GO:0010889	Regulation of sequestering of triglyceride
PNPLA2	9606.ENSP00000337701	GO Process	GO:0010891	Negative regulation of sequestering of triglyceride
PNPLA2	9606.ENSP00000337701	GO Process	GO:0010896	Regulation of triglyceride catabolic process
PNPLA2	9606.ENSP00000337701	GO Process	GO:0010898	Positive regulation of triglyceride catabolic process
PNPLA2	9606.ENSP00000337701	GO Process	GO:0016042	Lipid catabolic process
PNPLA2	9606.ENSP00000337701	GO Process	GO:0016043	Cellular component organization
PNPLA2	9606.ENSP00000337701	GO Process	GO:0016101	Diterpenoid metabolic process
PNPLA2	9606.ENSP00000337701	GO Process	GO:0019216	Regulation of lipid metabolic process
PNPLA2	9606.ENSP00000337701	GO Process	GO:0019222	Regulation of metabolic process
PNPLA2	9606.ENSP00000337701	GO Process	GO:0019433	Triglyceride catabolic process
PNPLA2	9606.ENSP00000337701	GO Process	GO:0019915	Lipid storage
PNPLA2	9606.ENSP00000337701	GO Process	GO:0022411	Cellular component disassembly
PNPLA2	9606.ENSP00000337701	GO Process	GO:0031323	Regulation of cellular metabolic process
PNPLA2	9606.ENSP00000337701	GO Process	GO:0031325	Positive regulation of cellular metabolic process
PNPLA2	9606.ENSP00000337701	GO Process	GO:0031329	Regulation of cellular catabolic process
PNPLA2	9606.ENSP00000337701	GO Process	GO:0031331	Positive regulation of cellular catabolic process
PNPLA2	9606.ENSP00000337701	GO Process	GO:0032879	Regulation of localization
PNPLA2	9606.ENSP00000337701	GO Process	GO:0033036	Macromolecule localization
PNPLA2	9606.ENSP00000337701	GO Process	GO:0034308	Primary alcohol metabolic process
PNPLA2	9606.ENSP00000337701	GO Process	GO:0034389	Lipid droplet organization
PNPLA2	9606.ENSP00000337701	GO Process	GO:0034754	Cellular hormone metabolic process
PNPLA2	9606.ENSP00000337701	GO Process	GO:0036155	Acylglycerol acyl-chain remodeling
PNPLA2	9606.ENSP00000337701	GO Process	GO:0042445	Hormone metabolic process
PNPLA2	9606.ENSP00000337701	GO Process	GO:0042572	Retinol metabolic process
PNPLA2	9606.ENSP00000337701	GO Process	GO:0042592	Homeostatic process
PNPLA2	9606.ENSP00000337701	GO Process	GO:0044237	Cellular metabolic process
PNPLA2	9606.ENSP00000337701	GO Process	GO:0044238	Primary metabolic process
PNPLA2	9606.ENSP00000337701	GO Process	GO:0044242	Cellular lipid catabolic process
PNPLA2	9606.ENSP00000337701	GO Process	GO:0044248	Cellular catabolic process
PNPLA2	9606.ENSP00000337701	GO Process	GO:0044249	Cellular biosynthetic process
PNPLA2	9606.ENSP00000337701	GO Process	GO:0044255	Cellular lipid metabolic process
PNPLA2	9606.ENSP00000337701	GO Process	GO:0044281	Small molecule metabolic process
PNPLA2	9606.ENSP00000337701	GO Process	GO:0045017	Glycerolipid biosynthetic process
PNPLA2	9606.ENSP00000337701	GO Process	GO:0045834	Positive regulation of lipid metabolic process
PNPLA2	9606.ENSP00000337701	GO Process	GO:0046339	Diacylglycerol metabolic process
PNPLA2	9606.ENSP00000337701	GO Process	GO:0046460	Neutral lipid biosynthetic process
PNPLA2	9606.ENSP00000337701	GO Process	GO:0046461	Neutral lipid catabolic process
PNPLA2	9606.ENSP00000337701	GO Process	GO:0046463	Acylglycerol biosynthetic process
PNPLA2	9606.ENSP00000337701	GO Process	GO:0046464	Acylglycerol catabolic process
PNPLA2	9606.ENSP00000337701	GO Process	GO:0046486	Glycerolipid metabolic process
PNPLA2	9606.ENSP00000337701	GO Process	GO:0046503	Glycerolipid catabolic process
PNPLA2	9606.ENSP00000337701	GO Process	GO:0048518	Positive regulation of biological process
PNPLA2	9606.ENSP00000337701	GO Process	GO:0048519	Negative regulation of biological process
PNPLA2	9606.ENSP00000337701	GO Process	GO:0048522	Positive regulation of cellular process
PNPLA2	9606.ENSP00000337701	GO Process	GO:0048878	Chemical homeostasis
PNPLA2	9606.ENSP00000337701	GO Process	GO:0050789	Regulation of biological process
PNPLA2	9606.ENSP00000337701	GO Process	GO:0050794	Regulation of cellular process
PNPLA2	9606.ENSP00000337701	GO Process	GO:0050994	Regulation of lipid catabolic process
PNPLA2	9606.ENSP00000337701	GO Process	GO:0050996	Positive regulation of lipid catabolic process
PNPLA2	9606.ENSP00000337701	GO Process	GO:0051179	Localization
PNPLA2	9606.ENSP00000337701	GO Process	GO:0051235	Maintenance of location
PNPLA2	9606.ENSP00000337701	GO Process	GO:0055088	Lipid homeostasis
PNPLA2	9606.ENSP00000337701	GO Process	GO:0065007	Biological regulation
PNPLA2	9606.ENSP00000337701	GO Process	GO:0065008	Regulation of biological quality
PNPLA2	9606.ENSP00000337701	GO Process	GO:0071704	Organic substance metabolic process
PNPLA2	9606.ENSP00000337701	GO Process	GO:0071840	Cellular component organization or biogenesis
PNPLA2	9606.ENSP00000337701	GO Process	GO:0080090	Regulation of primary metabolic process
PNPLA2	9606.ENSP00000337701	GO Process	GO:0090207	Regulation of triglyceride metabolic process
PNPLA2	9606.ENSP00000337701	GO Process	GO:0090208	Positive regulation of triglyceride metabolic process
PNPLA2	9606.ENSP00000337701	GO Process	GO:0120254	Olefinic compound metabolic process
PNPLA2	9606.ENSP00000337701	GO Process	GO:1901575	Organic substance catabolic process
PNPLA2	9606.ENSP00000337701	GO Process	GO:1901576	Organic substance biosynthetic process
PNPLA2	9606.ENSP00000337701	GO Process	GO:1901615	Organic hydroxy compound metabolic process
PNPLA2	9606.ENSP00000337701	GO Process	GO:1903008	Organelle disassembly
PNPLA2	9606.ENSP00000337701	GO Process	GO:1905691	Lipid droplet disassembly
PNPLA2	9606.ENSP00000337701	GO Process	GO:1905952	Regulation of lipid localization
PNPLA2	9606.ENSP00000337701	GO Process	GO:1905953	Negative regulation of lipid localization
PNPLA2	9606.ENSP00000337701	GO Function	GO:0003824	Catalytic activity
PNPLA2	9606.ENSP00000337701	GO Function	GO:0004465	Lipoprotein lipase activity
PNPLA2	9606.ENSP00000337701	GO Function	GO:0004620	Phospholipase activity
PNPLA2	9606.ENSP00000337701	GO Function	GO:0004623	Phospholipase A2 activity
PNPLA2	9606.ENSP00000337701	GO Function	GO:0004806	Triglyceride lipase activity
PNPLA2	9606.ENSP00000337701	GO Function	GO:0008374	O-acyltransferase activity
PNPLA2	9606.ENSP00000337701	GO Function	GO:0016298	Lipase activity
PNPLA2	9606.ENSP00000337701	GO Function	GO:0016411	Acylglycerol O-acyltransferase activity
PNPLA2	9606.ENSP00000337701	GO Function	GO:0016740	Transferase activity
PNPLA2	9606.ENSP00000337701	GO Function	GO:0016746	Acyltransferase activity
PNPLA2	9606.ENSP00000337701	GO Function	GO:0016747	Acyltransferase activity, transferring groups other than amino-acyl groups
PNPLA2	9606.ENSP00000337701	GO Function	GO:0016787	Hydrolase activity
PNPLA2	9606.ENSP00000337701	GO Function	GO:0016788	Hydrolase activity, acting on ester bonds
PNPLA2	9606.ENSP00000337701	GO Function	GO:0050253	Retinyl-palmitate esterase activity
PNPLA2	9606.ENSP00000337701	GO Function	GO:0051264	Mono-olein transacylation activity
PNPLA2	9606.ENSP00000337701	GO Function	GO:0051265	Diolein transacylation activity
PNPLA2	9606.ENSP00000337701	GO Function	GO:0052689	Carboxylic ester hydrolase activity
PNPLA2	9606.ENSP00000337701	GO Component	GO:0005622	Intracellular anatomical structure
PNPLA2	9606.ENSP00000337701	GO Component	GO:0005634	Nucleus
PNPLA2	9606.ENSP00000337701	GO Component	GO:0005654	Nucleoplasm
PNPLA2	9606.ENSP00000337701	GO Component	GO:0005737	Cytoplasm
PNPLA2	9606.ENSP00000337701	GO Component	GO:0005783	Endoplasmic reticulum
PNPLA2	9606.ENSP00000337701	GO Component	GO:0005788	Endoplasmic reticulum lumen
PNPLA2	9606.ENSP00000337701	GO Component	GO:0005789	Endoplasmic reticulum membrane
PNPLA2	9606.ENSP00000337701	GO Component	GO:0005811	Lipid droplet
PNPLA2	9606.ENSP00000337701	GO Component	GO:0005829	Cytosol
PNPLA2	9606.ENSP00000337701	GO Component	GO:0005886	Plasma membrane
PNPLA2	9606.ENSP00000337701	GO Component	GO:0012505	Endomembrane system
PNPLA2	9606.ENSP00000337701	GO Component	GO:0016020	Membrane
PNPLA2	9606.ENSP00000337701	GO Component	GO:0016021	Integral component of membrane
PNPLA2	9606.ENSP00000337701	GO Component	GO:0031090	Organelle membrane
PNPLA2	9606.ENSP00000337701	GO Component	GO:0031224	Intrinsic component of membrane
PNPLA2	9606.ENSP00000337701	GO Component	GO:0031974	Membrane-enclosed lumen
PNPLA2	9606.ENSP00000337701	GO Component	GO:0031981	Nuclear lumen
PNPLA2	9606.ENSP00000337701	GO Component	GO:0031984	Organelle subcompartment
PNPLA2	9606.ENSP00000337701	GO Component	GO:0042175	Nuclear outer membrane-endoplasmic reticulum membrane network
PNPLA2	9606.ENSP00000337701	GO Component	GO:0043226	Organelle
PNPLA2	9606.ENSP00000337701	GO Component	GO:0043227	Membrane-bounded organelle
PNPLA2	9606.ENSP00000337701	GO Component	GO:0043228	Non-membrane-bounded organelle
PNPLA2	9606.ENSP00000337701	GO Component	GO:0043229	Intracellular organelle
PNPLA2	9606.ENSP00000337701	GO Component	GO:0043231	Intracellular membrane-bounded organelle
PNPLA2	9606.ENSP00000337701	GO Component	GO:0043232	Intracellular non-membrane-bounded organelle
PNPLA2	9606.ENSP00000337701	GO Component	GO:0043233	Organelle lumen
PNPLA2	9606.ENSP00000337701	GO Component	GO:0070013	Intracellular organelle lumen
PNPLA2	9606.ENSP00000337701	GO Component	GO:0071944	Cell periphery
PNPLA2	9606.ENSP00000337701	GO Component	GO:0098827	Endoplasmic reticulum subcompartment
PNPLA2	9606.ENSP00000337701	GO Component	GO:0110165	Cellular anatomical entity
PNPLA2	9606.ENSP00000337701	STRING clusters	CL:10059	Mixed, incl. Perilipin, and Neutral lipid storage disease
PNPLA2	9606.ENSP00000337701	STRING clusters	CL:9982	Mixed, incl. Glycerolipid metabolism, and PPAR signaling pathway
PNPLA2	9606.ENSP00000337701	STRING clusters	CL:9983	Mixed, incl. Fatty acid metabolism, and Regulation of lipid storage
PNPLA2	9606.ENSP00000337701	STRING clusters	CL:9984	Mixed, incl. Fatty acid metabolism, and Regulation of lipid storage
PNPLA2	9606.ENSP00000337701	STRING clusters	CL:9985	Mixed, incl. Fatty acid metabolism, and Regulation of lipid storage
PNPLA2	9606.ENSP00000337701	STRING clusters	CL:9987	Regulation of lipid storage, and PPAR signaling pathway
PNPLA2	9606.ENSP00000337701	KEGG	hsa00561	Glycerolipid metabolism
PNPLA2	9606.ENSP00000337701	KEGG	hsa01100	Metabolic pathways
PNPLA2	9606.ENSP00000337701	KEGG	hsa04714	Thermogenesis
PNPLA2	9606.ENSP00000337701	KEGG	hsa04923	Regulation of lipolysis in adipocytes
PNPLA2	9606.ENSP00000337701	Reactome	HSA-1430728	Metabolism
PNPLA2	9606.ENSP00000337701	Reactome	HSA-1482883	Acyl chain remodeling of DAG and TAG
