## Supplemental Tables S1-S9 for "Population-associated molecular variation in histologically normal breast tissue is context-dependent and associated with distinct transcriptional states": STableS2.xlsx (part 27 of 33)

### Sheet: Down_string_functional_annotati (continued)
#node	identifier	category	term ID	term description
PNPLA2	9606.ENSP00000337701	Reactome	HSA-1483206	Glycerophospholipid biosynthesis
PNPLA2	9606.ENSP00000337701	Reactome	HSA-1483257	Phospholipid metabolism
PNPLA2	9606.ENSP00000337701	Reactome	HSA-381426	Regulation of Insulin-like Growth Factor (IGF) transport and uptake by Insulin-like Growth Factor Binding Proteins (IGFBPs)
PNPLA2	9606.ENSP00000337701	Reactome	HSA-392499	Metabolism of proteins
PNPLA2	9606.ENSP00000337701	Reactome	HSA-556833	Metabolism of lipids
PNPLA2	9606.ENSP00000337701	Reactome	HSA-597592	Post-translational protein modification
PNPLA2	9606.ENSP00000337701	Reactome	HSA-8957275	Post-translational protein phosphorylation
PNPLA2	9606.ENSP00000337701	WikiPathways	WP143	Fatty acid beta-oxidation
PNPLA2	9606.ENSP00000337701	WikiPathways	WP325	Triacylglyceride synthesis
PNPLA2	9606.ENSP00000337701	WikiPathways	WP3965	Lipid metabolism pathway
PNPLA2	9606.ENSP00000337701	WikiPathways	WP4321	Thermogenesis
PNPLA2	9606.ENSP00000337701	WikiPathways	WP4722	Glycerolipids and glycerophospholipids
PNPLA2	9606.ENSP00000337701	WikiPathways	WP4746	Thyroid hormones production and peripheral downstream signaling effects
PNPLA2	9606.ENSP00000337701	WikiPathways	WP5102	Familial partial lipodystrophy
PNPLA2	9606.ENSP00000337701	DISEASES	DOID:0014667	Disease of metabolism
PNPLA2	9606.ENSP00000337701	DISEASES	DOID:0050729	Neutral lipid storage disease
PNPLA2	9606.ENSP00000337701	DISEASES	DOID:3211	Lysosomal storage disease
PNPLA2	9606.ENSP00000337701	DISEASES	DOID:4	Disease
PNPLA2	9606.ENSP00000337701	DISEASES	DOID:630	Genetic disease
PNPLA2	9606.ENSP00000337701	DISEASES	DOID:655	Inherited metabolic disorder
PNPLA2	9606.ENSP00000337701	DISEASES	DOID:9455	Lipid storage disease
PNPLA2	9606.ENSP00000337701	TISSUES	BTO:0000000	Tissues, cell types and enzyme sources
PNPLA2	9606.ENSP00000337701	TISSUES	BTO:0000042	Animal
PNPLA2	9606.ENSP00000337701	TISSUES	BTO:0000142	Brain
PNPLA2	9606.ENSP00000337701	TISSUES	BTO:0000202	Sense organ
PNPLA2	9606.ENSP00000337701	TISSUES	BTO:0000227	Central nervous system
PNPLA2	9606.ENSP00000337701	TISSUES	BTO:0000282	Head
PNPLA2	9606.ENSP00000337701	TISSUES	BTO:0000345	Digestive gland
PNPLA2	9606.ENSP00000337701	TISSUES	BTO:0000421	Connective tissue
PNPLA2	9606.ENSP00000337701	TISSUES	BTO:0000439	Eye
PNPLA2	9606.ENSP00000337701	TISSUES	BTO:0000522	Gland
PNPLA2	9606.ENSP00000337701	TISSUES	BTO:0000759	Liver
PNPLA2	9606.ENSP00000337701	TISSUES	BTO:0001484	Nervous system
PNPLA2	9606.ENSP00000337701	TISSUES	BTO:0001487	Adipose tissue
PNPLA2	9606.ENSP00000337701	TISSUES	BTO:0001488	Endocrine gland
PNPLA2	9606.ENSP00000337701	TISSUES	BTO:0001489	Whole body
PNPLA2	9606.ENSP00000337701	TISSUES	BTO:0001491	Viscus
PNPLA2	9606.ENSP00000337701	COMPARTMENTS	GOCC:0005622	Intracellular
PNPLA2	9606.ENSP00000337701	COMPARTMENTS	GOCC:0005737	Cytoplasm
PNPLA2	9606.ENSP00000337701	COMPARTMENTS	GOCC:0005783	Endoplasmic reticulum
PNPLA2	9606.ENSP00000337701	COMPARTMENTS	GOCC:0005788	Endoplasmic reticulum lumen
PNPLA2	9606.ENSP00000337701	COMPARTMENTS	GOCC:0005789	Endoplasmic reticulum membrane
PNPLA2	9606.ENSP00000337701	COMPARTMENTS	GOCC:0005811	Lipid droplet
PNPLA2	9606.ENSP00000337701	COMPARTMENTS	GOCC:0005886	Plasma membrane
PNPLA2	9606.ENSP00000337701	COMPARTMENTS	GOCC:0012505	Endomembrane system
PNPLA2	9606.ENSP00000337701	COMPARTMENTS	GOCC:0016020	Membrane
PNPLA2	9606.ENSP00000337701	COMPARTMENTS	GOCC:0031090	Organelle membrane
PNPLA2	9606.ENSP00000337701	COMPARTMENTS	GOCC:0031974	Membrane-enclosed lumen
PNPLA2	9606.ENSP00000337701	COMPARTMENTS	GOCC:0031984	Organelle subcompartment
PNPLA2	9606.ENSP00000337701	COMPARTMENTS	GOCC:0042175	Nuclear outer membrane-endoplasmic reticulum membrane network
PNPLA2	9606.ENSP00000337701	COMPARTMENTS	GOCC:0043226	Organelle
PNPLA2	9606.ENSP00000337701	COMPARTMENTS	GOCC:0043227	Membrane-bounded organelle
PNPLA2	9606.ENSP00000337701	COMPARTMENTS	GOCC:0043228	Non-membrane-bounded organelle
PNPLA2	9606.ENSP00000337701	COMPARTMENTS	GOCC:0043229	Intracellular organelle
PNPLA2	9606.ENSP00000337701	COMPARTMENTS	GOCC:0043231	Intracellular membrane-bounded organelle
PNPLA2	9606.ENSP00000337701	COMPARTMENTS	GOCC:0043232	Intracellular non-membrane-bounded organelle
PNPLA2	9606.ENSP00000337701	COMPARTMENTS	GOCC:0043233	Organelle lumen
PNPLA2	9606.ENSP00000337701	COMPARTMENTS	GOCC:0070013	Intracellular organelle lumen
PNPLA2	9606.ENSP00000337701	COMPARTMENTS	GOCC:0071944	Cell periphery
PNPLA2	9606.ENSP00000337701	COMPARTMENTS	GOCC:0098827	Endoplasmic reticulum subcompartment
PNPLA2	9606.ENSP00000337701	COMPARTMENTS	GOCC:0110165	Cellular anatomical entity
PNPLA2	9606.ENSP00000337701	Monarch	EFO:0000408	Disease
PNPLA2	9606.ENSP00000337701	Monarch	EFO:0002970	Muscular disease
PNPLA2	9606.ENSP00000337701	Monarch	EFO:0003765	Sign or symptom
PNPLA2	9606.ENSP00000337701	Monarch	EFO:0003843	Pain
PNPLA2	9606.ENSP00000337701	Monarch	EFO:0004145	Myopathy
PNPLA2	9606.ENSP00000337701	Monarch	EFO:0004298	Cardiovascular measurement
PNPLA2	9606.ENSP00000337701	Monarch	EFO:0004302	Anthropometric measurement
PNPLA2	9606.ENSP00000337701	Monarch	EFO:0004303	Vital signs
PNPLA2	9606.ENSP00000337701	Monarch	EFO:0004311	Heart function measurement
PNPLA2	9606.ENSP00000337701	Monarch	EFO:0004324	Body weights and measures
PNPLA2	9606.ENSP00000337701	Monarch	EFO:0004326	Heart rate
PNPLA2	9606.ENSP00000337701	Monarch	EFO:0004340	Body mass index
PNPLA2	9606.ENSP00000337701	Monarch	EFO:0004341	Body fat distribution
PNPLA2	9606.ENSP00000337701	Monarch	EFO:0004342	Waist circumference
PNPLA2	9606.ENSP00000337701	Monarch	EFO:0004343	Waist-hip ratio
PNPLA2	9606.ENSP00000337701	Monarch	EFO:0004512	Bone measurement
PNPLA2	9606.ENSP00000337701	Monarch	EFO:0004529	Lipid measurement
PNPLA2	9606.ENSP00000337701	Monarch	EFO:0004612	High density lipoprotein cholesterol measurement
PNPLA2	9606.ENSP00000337701	Monarch	EFO:0004732	Lipoprotein measurement
PNPLA2	9606.ENSP00000337701	Monarch	EFO:0004747	Protein measurement
PNPLA2	9606.ENSP00000337701	Monarch	EFO:0005093	Hip circumference
PNPLA2	9606.ENSP00000337701	Monarch	EFO:0005105	Lipid or lipoprotein measurement
PNPLA2	9606.ENSP00000337701	Monarch	EFO:0005106	Body composition measurement
PNPLA2	9606.ENSP00000337701	Monarch	EFO:0005278	Cardiovascular disease biomarker measurement
PNPLA2	9606.ENSP00000337701	Monarch	EFO:0007788	BMI-adjusted waist-hip ratio
PNPLA2	9606.ENSP00000337701	Monarch	EFO:0007789	BMI-adjusted waist circumference
PNPLA2	9606.ENSP00000337701	Monarch	EFO:0007861	Body ratio measurement
PNPLA2	9606.ENSP00000337701	Monarch	EFO:0008039	BMI-adjusted hip circumference
PNPLA2	9606.ENSP00000337701	Monarch	EFO:0009676	Musculoskeletal system disease
PNPLA2	9606.ENSP00000337701	Monarch	HP:0000002	Abnormality of body height
PNPLA2	9606.ENSP00000337701	Monarch	HP:0000077	Abnormality of the kidney
PNPLA2	9606.ENSP00000337701	Monarch	HP:0000079	Abnormality of the urinary system
PNPLA2	9606.ENSP00000337701	Monarch	HP:0000118	Phenotypic abnormality
PNPLA2	9606.ENSP00000337701	Monarch	HP:0000119	Abnormality of the genitourinary system
PNPLA2	9606.ENSP00000337701	Monarch	HP:0000152	Abnormality of head or neck
PNPLA2	9606.ENSP00000337701	Monarch	HP:0000234	Abnormality of the head
PNPLA2	9606.ENSP00000337701	Monarch	HP:0000271	Abnormality of the face
PNPLA2	9606.ENSP00000337701	Monarch	HP:0000315	Abnormality of the orbital region
PNPLA2	9606.ENSP00000337701	Monarch	HP:0000364	Hearing abnormality
PNPLA2	9606.ENSP00000337701	Monarch	HP:0000365	Hearing impairment
PNPLA2	9606.ENSP00000337701	Monarch	HP:0000407	Sensorineural hearing impairment
PNPLA2	9606.ENSP00000337701	Monarch	HP:0000467	Neck muscle weakness
PNPLA2	9606.ENSP00000337701	Monarch	HP:0000598	Abnormality of the ear
PNPLA2	9606.ENSP00000337701	Monarch	HP:0000707	Abnormality of the nervous system
PNPLA2	9606.ENSP00000337701	Monarch	HP:0000818	Abnormality of the endocrine system
PNPLA2	9606.ENSP00000337701	Monarch	HP:0000819	Diabetes mellitus
PNPLA2	9606.ENSP00000337701	Monarch	HP:0000951	Abnormality of the skin
PNPLA2	9606.ENSP00000337701	Monarch	HP:0001082	Cholecystitis
PNPLA2	9606.ENSP00000337701	Monarch	HP:0001155	Abnormality of the hand
PNPLA2	9606.ENSP00000337701	Monarch	HP:0001249	Intellectual disability
PNPLA2	9606.ENSP00000337701	Monarch	HP:0001252	Hypotonia
PNPLA2	9606.ENSP00000337701	Monarch	HP:0001256	Intellectual disability, mild
PNPLA2	9606.ENSP00000337701	Monarch	HP:0001270	Motor delay
PNPLA2	9606.ENSP00000337701	Monarch	HP:0001284	Areflexia
PNPLA2	9606.ENSP00000337701	Monarch	HP:0001288	Gait disturbance
PNPLA2	9606.ENSP00000337701	Monarch	HP:0001290	Generalized hypotonia
PNPLA2	9606.ENSP00000337701	Monarch	HP:0001315	Reduced tendon reflexes
PNPLA2	9606.ENSP00000337701	Monarch	HP:0001324	Muscle weakness
PNPLA2	9606.ENSP00000337701	Monarch	HP:0001392	Abnormality of the liver
PNPLA2	9606.ENSP00000337701	Monarch	HP:0001397	Hepatic steatosis
PNPLA2	9606.ENSP00000337701	Monarch	HP:0001421	Abnormality of the musculature of the hand
PNPLA2	9606.ENSP00000337701	Monarch	HP:0001430	Abnormality of the calf musculature
PNPLA2	9606.ENSP00000337701	Monarch	HP:0001435	Abnormality of the shoulder girdle musculature
PNPLA2	9606.ENSP00000337701	Monarch	HP:0001437	Abnormality of the musculature of the lower limbs
PNPLA2	9606.ENSP00000337701	Monarch	HP:0001438	Abnormal abdomen morphology
PNPLA2	9606.ENSP00000337701	Monarch	HP:0001446	Abnormality of the musculature of the upper limbs
PNPLA2	9606.ENSP00000337701	Monarch	HP:0001507	Growth abnormality
PNPLA2	9606.ENSP00000337701	Monarch	HP:0001510	Growth delay
PNPLA2	9606.ENSP00000337701	Monarch	HP:0001574	Abnormality of the integument
PNPLA2	9606.ENSP00000337701	Monarch	HP:0001626	Abnormality of the cardiovascular system
PNPLA2	9606.ENSP00000337701	Monarch	HP:0001627	Abnormal heart morphology
PNPLA2	9606.ENSP00000337701	Monarch	HP:0001635	Congestive heart failure
PNPLA2	9606.ENSP00000337701	Monarch	HP:0001637	Abnormal myocardium morphology
PNPLA2	9606.ENSP00000337701	Monarch	HP:0001638	Cardiomyopathy
PNPLA2	9606.ENSP00000337701	Monarch	HP:0001677	Coronary artery atherosclerosis
PNPLA2	9606.ENSP00000337701	Monarch	HP:0001681	Angina pectoris
PNPLA2	9606.ENSP00000337701	Monarch	HP:0001732	Abnormality of the pancreas
PNPLA2	9606.ENSP00000337701	Monarch	HP:0001733	Pancreatitis
PNPLA2	9606.ENSP00000337701	Monarch	HP:0001743	Abnormality of the spleen
PNPLA2	9606.ENSP00000337701	Monarch	HP:0001744	Splenomegaly
PNPLA2	9606.ENSP00000337701	Monarch	HP:0001871	Abnormality of blood and blood-forming tissues
PNPLA2	9606.ENSP00000337701	Monarch	HP:0001881	Abnormal leukocyte morphology
PNPLA2	9606.ENSP00000337701	Monarch	HP:0001922	Vacuolated lymphocytes
PNPLA2	9606.ENSP00000337701	Monarch	HP:0001939	Abnormality of metabolism/homeostasis
PNPLA2	9606.ENSP00000337701	Monarch	HP:0001952	Glucose intolerance
PNPLA2	9606.ENSP00000337701	Monarch	HP:0001962	Palpitations
PNPLA2	9606.ENSP00000337701	Monarch	HP:0002011	Morphological central nervous system abnormality
PNPLA2	9606.ENSP00000337701	Monarch	HP:0002012	Abnormality of the abdominal organs
PNPLA2	9606.ENSP00000337701	Monarch	HP:0002086	Abnormality of the respiratory system
PNPLA2	9606.ENSP00000337701	Monarch	HP:0002094	Dyspnea
PNPLA2	9606.ENSP00000337701	Monarch	HP:0002155	Hypertriglyceridemia
PNPLA2	9606.ENSP00000337701	Monarch	HP:0002194	Delayed gross motor development
PNPLA2	9606.ENSP00000337701	Monarch	HP:0002240	Hepatomegaly
PNPLA2	9606.ENSP00000337701	Monarch	HP:0002355	Difficulty walking
PNPLA2	9606.ENSP00000337701	Monarch	HP:0002380	Fasciculations
PNPLA2	9606.ENSP00000337701	Monarch	HP:0002460	Distal muscle weakness
PNPLA2	9606.ENSP00000337701	Monarch	HP:0002597	Abnormality of the vasculature
PNPLA2	9606.ENSP00000337701	Monarch	HP:0002621	Atherosclerosis
PNPLA2	9606.ENSP00000337701	Monarch	HP:0002634	Arteriosclerosis
PNPLA2	9606.ENSP00000337701	Monarch	HP:0002715	Abnormality of the immune system
PNPLA2	9606.ENSP00000337701	Monarch	HP:0002793	Abnormal pattern of respiration
PNPLA2	9606.ENSP00000337701	Monarch	HP:0002795	Abnormal respiratory system physiology
PNPLA2	9606.ENSP00000337701	Monarch	HP:0002814	Abnormality of the lower limb
PNPLA2	9606.ENSP00000337701	Monarch	HP:0002817	Abnormality of the upper limb
PNPLA2	9606.ENSP00000337701	Monarch	HP:0002910	Elevated hepatic transaminase
PNPLA2	9606.ENSP00000337701	Monarch	HP:0003011	Abnormality of the musculature
PNPLA2	9606.ENSP00000337701	Monarch	HP:0003077	Hyperlipidemia
PNPLA2	9606.ENSP00000337701	Monarch	HP:0003119	Abnormal circulating lipid concentration
PNPLA2	9606.ENSP00000337701	Monarch	HP:0003198	Myopathy
PNPLA2	9606.ENSP00000337701	Monarch	HP:0003202	Skeletal muscle atrophy
PNPLA2	9606.ENSP00000337701	Monarch	HP:0003236	Elevated circulating creatine kinase concentration
PNPLA2	9606.ENSP00000337701	Monarch	HP:0003271	Visceromegaly
PNPLA2	9606.ENSP00000337701	Monarch	HP:0003323	Progressive muscle weakness
PNPLA2	9606.ENSP00000337701	Monarch	HP:0003325	Limb-girdle muscle weakness
PNPLA2	9606.ENSP00000337701	Monarch	HP:0003326	Myalgia
PNPLA2	9606.ENSP00000337701	Monarch	HP:0003388	Easy fatigability
PNPLA2	9606.ENSP00000337701	Monarch	HP:0003391	Gowers sign
PNPLA2	9606.ENSP00000337701	Monarch	HP:0003546	Exercise intolerance
PNPLA2	9606.ENSP00000337701	Monarch	HP:0003547	Shoulder girdle muscle weakness
PNPLA2	9606.ENSP00000337701	Monarch	HP:0003690	Limb muscle weakness
PNPLA2	9606.ENSP00000337701	Monarch	HP:0003700	Generalized amyotrophy
PNPLA2	9606.ENSP00000337701	Monarch	HP:0003701	Proximal muscle weakness
PNPLA2	9606.ENSP00000337701	Monarch	HP:0003749	Pelvic girdle muscle weakness
PNPLA2	9606.ENSP00000337701	Monarch	HP:0003756	Skeletal myopathy
PNPLA2	9606.ENSP00000337701	Monarch	HP:0003805	Rimmed vacuoles
PNPLA2	9606.ENSP00000337701	Monarch	HP:0003808	Abnormal muscle tone
PNPLA2	9606.ENSP00000337701	Monarch	HP:0004297	Abnormality of the biliary system
PNPLA2	9606.ENSP00000337701	Monarch	HP:0004302	Functional motor deficit
PNPLA2	9606.ENSP00000337701	Monarch	HP:0004303	Abnormal muscle fiber morphology
PNPLA2	9606.ENSP00000337701	Monarch	HP:0004305	Involuntary movements
PNPLA2	9606.ENSP00000337701	Monarch	HP:0004322	Short stature
PNPLA2	9606.ENSP00000337701	Monarch	HP:0004332	Abnormal lymphocyte morphology
PNPLA2	9606.ENSP00000337701	Monarch	HP:0004364	Abnormal circulating nitrogen compound concentration
PNPLA2	9606.ENSP00000337701	Monarch	HP:0005145	Coronary artery stenosis
PNPLA2	9606.ENSP00000337701	Monarch	HP:0005264	Abnormality of the gallbladder
PNPLA2	9606.ENSP00000337701	Monarch	HP:0006280	Chronic pancreatitis
PNPLA2	9606.ENSP00000337701	Monarch	HP:0006561	Lipid accumulation in hepatocytes
PNPLA2	9606.ENSP00000337701	Monarch	HP:0006704	Abnormal coronary artery morphology
PNPLA2	9606.ENSP00000337701	Monarch	HP:0008167	Very long chain fatty acid accumulation
PNPLA2	9606.ENSP00000337701	Monarch	HP:0008776	Abnormal renal artery morphology
PNPLA2	9606.ENSP00000337701	Monarch	HP:0009027	Foot dorsiflexor weakness
PNPLA2	9606.ENSP00000337701	Monarch	HP:0009046	Difficulty running
PNPLA2	9606.ENSP00000337701	Monarch	HP:0009055	Generalized limb muscle atrophy
PNPLA2	9606.ENSP00000337701	Monarch	HP:0009058	Increased muscle lipid content
PNPLA2	9606.ENSP00000337701	Monarch	HP:0009063	Progressive distal muscle weakness
PNPLA2	9606.ENSP00000337701	Monarch	HP:0009073	Progressive proximal muscle weakness
PNPLA2	9606.ENSP00000337701	Monarch	HP:0009127	Abnormality of the musculature of the limbs
PNPLA2	9606.ENSP00000337701	Monarch	HP:0009805	Low-output congestive heart failure
PNPLA2	9606.ENSP00000337701	Monarch	HP:0010576	Intracranial cystic lesion
PNPLA2	9606.ENSP00000337701	Monarch	HP:0010876	Abnormal circulating protein concentration
PNPLA2	9606.ENSP00000337701	Monarch	HP:0010935	Abnormality of the upper urinary tract
PNPLA2	9606.ENSP00000337701	Monarch	HP:0010978	Abnormality of immune system physiology
PNPLA2	9606.ENSP00000337701	Monarch	HP:0010987	Abnormal cellular immune system morphology
PNPLA2	9606.ENSP00000337701	Monarch	HP:0011004	Abnormal systemic arterial morphology
PNPLA2	9606.ENSP00000337701	Monarch	HP:0011014	Abnormal glucose homeostasis
PNPLA2	9606.ENSP00000337701	Monarch	HP:0011021	Abnormality of circulating enzyme level
PNPLA2	9606.ENSP00000337701	Monarch	HP:0011025	Abnormal cardiovascular system physiology
PNPLA2	9606.ENSP00000337701	Monarch	HP:0011122	Abnormality of skin physiology
PNPLA2	9606.ENSP00000337701	Monarch	HP:0011123	Inflammatory abnormality of the skin
PNPLA2	9606.ENSP00000337701	Monarch	HP:0011389	Functional abnormality of the inner ear
PNPLA2	9606.ENSP00000337701	Monarch	HP:0011442	Abnormal central motor function
PNPLA2	9606.ENSP00000337701	Monarch	HP:0011446	Abnormality of higher mental function
PNPLA2	9606.ENSP00000337701	Monarch	HP:0011675	Arrhythmia
PNPLA2	9606.ENSP00000337701	Monarch	HP:0011804	Abnormal muscle physiology
PNPLA2	9606.ENSP00000337701	Monarch	HP:0011805	Abnormal skeletal muscle morphology
PNPLA2	9606.ENSP00000337701	Monarch	HP:0012091	Abnormality of pancreas physiology
PNPLA2	9606.ENSP00000337701	Monarch	HP:0012210	Abnormal renal morphology
PNPLA2	9606.ENSP00000337701	Monarch	HP:0012240	Increased intramyocellular lipid droplets
PNPLA2	9606.ENSP00000337701	Monarch	HP:0012337	Abnormal homeostasis
PNPLA2	9606.ENSP00000337701	Monarch	HP:0012379	Abnormal enzyme/coenzyme activity
PNPLA2	9606.ENSP00000337701	Monarch	HP:0012438	Abnormal gallbladder physiology
PNPLA2	9606.ENSP00000337701	Monarch	HP:0012443	Abnormality of brain morphology
PNPLA2	9606.ENSP00000337701	Monarch	HP:0012531	Pain
PNPLA2	9606.ENSP00000337701	Monarch	HP:0012548	Fatty replacement of skeletal muscle
PNPLA2	9606.ENSP00000337701	Monarch	HP:0012638	Abnormal nervous system physiology
PNPLA2	9606.ENSP00000337701	Monarch	HP:0012639	Abnormal nervous system morphology
PNPLA2	9606.ENSP00000337701	Monarch	HP:0012647	Abnormal inflammatory response
PNPLA2	9606.ENSP00000337701	Monarch	HP:0012649	Increased inflammatory response
PNPLA2	9606.ENSP00000337701	Monarch	HP:0012680	Abnormality of the pineal gland
PNPLA2	9606.ENSP00000337701	Monarch	HP:0012681	Abnormal pineal morphology
PNPLA2	9606.ENSP00000337701	Monarch	HP:0012683	Pineal cyst
PNPLA2	9606.ENSP00000337701	Monarch	HP:0012758	Neurodevelopmental delay
PNPLA2	9606.ENSP00000337701	Monarch	HP:0012759	Neurodevelopmental abnormality
PNPLA2	9606.ENSP00000337701	Monarch	HP:0025015	Abnormal vascular morphology
PNPLA2	9606.ENSP00000337701	Monarch	HP:0025031	Abnormality of the digestive system
PNPLA2	9606.ENSP00000337701	Monarch	HP:0025142	Constitutional symptom
PNPLA2	9606.ENSP00000337701	Monarch	HP:0025354	Abnormal cellular phenotype
PNPLA2	9606.ENSP00000337701	Monarch	HP:0025408	Abnormal spleen morphology
PNPLA2	9606.ENSP00000337701	Monarch	HP:0025435	Increased circulating lactate dehydrogenase concentration
PNPLA2	9606.ENSP00000337701	Monarch	HP:0025461	Abnormal cell morphology
PNPLA2	9606.ENSP00000337701	Monarch	HP:0030236	Abnormality of muscle size
PNPLA2	9606.ENSP00000337701	Monarch	HP:0030237	Hand muscle weakness
PNPLA2	9606.ENSP00000337701	Monarch	HP:0030680	Abnormality of cardiovascular system morphology
PNPLA2	9606.ENSP00000337701	Monarch	HP:0030724	Central nervous system cyst
PNPLA2	9606.ENSP00000337701	Monarch	HP:0030956	Abnormality of cardiovascular system electrophysiology
PNPLA2	9606.ENSP00000337701	Monarch	HP:0031137	Storage in hepatocytes
PNPLA2	9606.ENSP00000337701	Monarch	HP:0031331	Abnormal cardiomyocyte morphology
PNPLA2	9606.ENSP00000337701	Monarch	HP:0031684	Renal artery atherosclerosis
PNPLA2	9606.ENSP00000337701	Monarch	HP:0031704	Abnormal ear physiology
PNPLA2	9606.ENSP00000337701	Monarch	HP:0031826	Abnormal reflex
PNPLA2	9606.ENSP00000337701	Monarch	HP:0031936	Delayed ability to walk
PNPLA2	9606.ENSP00000337701	Monarch	HP:0032141	Precordial pain
PNPLA2	9606.ENSP00000337701	Monarch	HP:0032180	Abnormal circulating metabolite concentration
PNPLA2	9606.ENSP00000337701	Monarch	HP:0032243	Abnormal tissue metabolite concentration
PNPLA2	9606.ENSP00000337701	Monarch	HP:0032251	Abnormal immune system morphology
PNPLA2	9606.ENSP00000337701	Monarch	HP:0033127	Abnormality of the musculoskeletal system
PNPLA2	9606.ENSP00000337701	Monarch	HP:0033353	Abnormal blood vessel morphology
PNPLA2	9606.ENSP00000337701	Monarch	HP:0033835	Abnormal renal vascular morphology
PNPLA2	9606.ENSP00000337701	Monarch	HP:0033836	Abnormal intrarenal artery morphology
PNPLA2	9606.ENSP00000337701	Monarch	HP:0034370	Abnormal muscle tissue metabolite concentration
PNPLA2	9606.ENSP00000337701	Monarch	HP:0040064	Abnormality of limbs
PNPLA2	9606.ENSP00000337701	Monarch	HP:0040081	Abnormal circulating creatine kinase concentration
PNPLA2	9606.ENSP00000337701	Monarch	HP:0045040	Abnormal lactate dehydrogenase level
PNPLA2	9606.ENSP00000337701	Monarch	HP:0100022	Abnormality of movement
PNPLA2	9606.ENSP00000337701	Monarch	HP:0100543	Cognitive impairment
PNPLA2	9606.ENSP00000337701	Monarch	HP:0100545	Arterial stenosis
PNPLA2	9606.ENSP00000337701	Monarch	HP:0100749	Chest pain
PNPLA2	9606.ENSP00000337701	Monarch	HP:0100763	Abnormality of the lymphatic system
PNPLA2	9606.ENSP00000337701	Monarch	HP:0410042	Abnormal liver morphology
PNPLA2	9606.ENSP00000337701	Monarch	MONDO:0003939	Muscle tissue disorder
PNPLA2	9606.ENSP00000337701	UniProt Keywords	KW-0025	Alternative splicing
PNPLA2	9606.ENSP00000337701	UniProt Keywords	KW-0325	Glycoprotein
PNPLA2	9606.ENSP00000337701	UniProt Keywords	KW-0378	Hydrolase
PNPLA2	9606.ENSP00000337701	UniProt Keywords	KW-0442	Lipid degradation
PNPLA2	9606.ENSP00000337701	UniProt Keywords	KW-0443	Lipid metabolism
PNPLA2	9606.ENSP00000337701	UniProt Keywords	KW-0472	Membrane
PNPLA2	9606.ENSP00000337701	UniProt Keywords	KW-0551	Lipid droplet
PNPLA2	9606.ENSP00000337701	UniProt Keywords	KW-0597	Phosphoprotein
PNPLA2	9606.ENSP00000337701	UniProt Keywords	KW-0735	Signal-anchor
PNPLA2	9606.ENSP00000337701	UniProt Keywords	KW-0812	Transmembrane
PNPLA2	9606.ENSP00000337701	UniProt Keywords	KW-1003	Cell membrane
PNPLA2	9606.ENSP00000337701	UniProt Keywords	KW-1133	Transmembrane helix
PNPLA2	9606.ENSP00000337701	Pfam	PF01734	Patatin-like phospholipase
PNPLA2	9606.ENSP00000337701	InterPro	IPR002641	Patatin-like phospholipase domain
PNPLA2	9606.ENSP00000337701	InterPro	IPR016035	Acyl transferase/acyl hydrolase/lysophospholipase
PNPLA2	9606.ENSP00000337701	InterPro	IPR033562	Patatin-like phospholipase domain-containing protein
PNPLA2	9606.ENSP00000337701	InterPro	IPR033903	Patatin-like phospholipase domain-containing protein 2
PNPLA3	9606.ENSP00000216180	GO Process	GO:0001101	Response to acid chemical
PNPLA3	9606.ENSP00000216180	GO Process	GO:0001676	Long-chain fatty acid metabolic process
PNPLA3	9606.ENSP00000216180	GO Process	GO:0006082	Organic acid metabolic process
PNPLA3	9606.ENSP00000216180	GO Process	GO:0006629	Lipid metabolic process
PNPLA3	9606.ENSP00000216180	GO Process	GO:0006631	Fatty acid metabolic process
PNPLA3	9606.ENSP00000216180	GO Process	GO:0006638	Neutral lipid metabolic process
PNPLA3	9606.ENSP00000216180	GO Process	GO:0006639	Acylglycerol metabolic process
PNPLA3	9606.ENSP00000216180	GO Process	GO:0006641	Triglyceride metabolic process
PNPLA3	9606.ENSP00000216180	GO Process	GO:0006644	Phospholipid metabolic process
PNPLA3	9606.ENSP00000216180	GO Process	GO:0006650	Glycerophospholipid metabolic process
PNPLA3	9606.ENSP00000216180	GO Process	GO:0006654	Phosphatidic acid biosynthetic process
PNPLA3	9606.ENSP00000216180	GO Process	GO:0006793	Phosphorus metabolic process
PNPLA3	9606.ENSP00000216180	GO Process	GO:0006796	Phosphate-containing compound metabolic process
PNPLA3	9606.ENSP00000216180	GO Process	GO:0006996	Organelle organization
PNPLA3	9606.ENSP00000216180	GO Process	GO:0008152	Metabolic process
PNPLA3	9606.ENSP00000216180	GO Process	GO:0008610	Lipid biosynthetic process
PNPLA3	9606.ENSP00000216180	GO Process	GO:0008654	Phospholipid biosynthetic process
PNPLA3	9606.ENSP00000216180	GO Process	GO:0009056	Catabolic process
PNPLA3	9606.ENSP00000216180	GO Process	GO:0009058	Biosynthetic process
PNPLA3	9606.ENSP00000216180	GO Process	GO:0009719	Response to endogenous stimulus
PNPLA3	9606.ENSP00000216180	GO Process	GO:0009725	Response to hormone
PNPLA3	9606.ENSP00000216180	GO Process	GO:0009743	Response to carbohydrate
PNPLA3	9606.ENSP00000216180	GO Process	GO:0009744	Response to sucrose
PNPLA3	9606.ENSP00000216180	GO Process	GO:0009987	Cellular process
PNPLA3	9606.ENSP00000216180	GO Process	GO:0010033	Response to organic substance
PNPLA3	9606.ENSP00000216180	GO Process	GO:0010243	Response to organonitrogen compound
PNPLA3	9606.ENSP00000216180	GO Process	GO:0014070	Response to organic cyclic compound
PNPLA3	9606.ENSP00000216180	GO Process	GO:0016042	Lipid catabolic process
PNPLA3	9606.ENSP00000216180	GO Process	GO:0016043	Cellular component organization
PNPLA3	9606.ENSP00000216180	GO Process	GO:0019432	Triglyceride biosynthetic process
PNPLA3	9606.ENSP00000216180	GO Process	GO:0019433	Triglyceride catabolic process
PNPLA3	9606.ENSP00000216180	GO Process	GO:0019637	Organophosphate metabolic process
PNPLA3	9606.ENSP00000216180	GO Process	GO:0019752	Carboxylic acid metabolic process
PNPLA3	9606.ENSP00000216180	GO Process	GO:0030154	Cell differentiation
PNPLA3	9606.ENSP00000216180	GO Process	GO:0032502	Developmental process
PNPLA3	9606.ENSP00000216180	GO Process	GO:0032787	Monocarboxylic acid metabolic process
PNPLA3	9606.ENSP00000216180	GO Process	GO:0032868	Response to insulin
PNPLA3	9606.ENSP00000216180	GO Process	GO:0032869	Cellular response to insulin stimulus
PNPLA3	9606.ENSP00000216180	GO Process	GO:0032870	Cellular response to hormone stimulus
PNPLA3	9606.ENSP00000216180	GO Process	GO:0034285	Response to disaccharide
PNPLA3	9606.ENSP00000216180	GO Process	GO:0034389	Lipid droplet organization
PNPLA3	9606.ENSP00000216180	GO Process	GO:0036153	Triglyceride acyl-chain remodeling
PNPLA3	9606.ENSP00000216180	GO Process	GO:0036155	Acylglycerol acyl-chain remodeling
PNPLA3	9606.ENSP00000216180	GO Process	GO:0042221	Response to chemical
PNPLA3	9606.ENSP00000216180	GO Process	GO:0042592	Homeostatic process
PNPLA3	9606.ENSP00000216180	GO Process	GO:0043200	Response to amino acid
PNPLA3	9606.ENSP00000216180	GO Process	GO:0043434	Response to peptide hormone
PNPLA3	9606.ENSP00000216180	GO Process	GO:0043436	Oxoacid metabolic process
PNPLA3	9606.ENSP00000216180	GO Process	GO:0044237	Cellular metabolic process
PNPLA3	9606.ENSP00000216180	GO Process	GO:0044238	Primary metabolic process
PNPLA3	9606.ENSP00000216180	GO Process	GO:0044242	Cellular lipid catabolic process
PNPLA3	9606.ENSP00000216180	GO Process	GO:0044248	Cellular catabolic process
PNPLA3	9606.ENSP00000216180	GO Process	GO:0044249	Cellular biosynthetic process
PNPLA3	9606.ENSP00000216180	GO Process	GO:0044255	Cellular lipid metabolic process
PNPLA3	9606.ENSP00000216180	GO Process	GO:0044281	Small molecule metabolic process
PNPLA3	9606.ENSP00000216180	GO Process	GO:0045017	Glycerolipid biosynthetic process
PNPLA3	9606.ENSP00000216180	GO Process	GO:0045444	Fat cell differentiation
PNPLA3	9606.ENSP00000216180	GO Process	GO:0046460	Neutral lipid biosynthetic process
PNPLA3	9606.ENSP00000216180	GO Process	GO:0046461	Neutral lipid catabolic process
PNPLA3	9606.ENSP00000216180	GO Process	GO:0046463	Acylglycerol biosynthetic process
PNPLA3	9606.ENSP00000216180	GO Process	GO:0046464	Acylglycerol catabolic process
PNPLA3	9606.ENSP00000216180	GO Process	GO:0046473	Phosphatidic acid metabolic process
PNPLA3	9606.ENSP00000216180	GO Process	GO:0046474	Glycerophospholipid biosynthetic process
PNPLA3	9606.ENSP00000216180	GO Process	GO:0046486	Glycerolipid metabolic process
PNPLA3	9606.ENSP00000216180	GO Process	GO:0046503	Glycerolipid catabolic process
PNPLA3	9606.ENSP00000216180	GO Process	GO:0048869	Cellular developmental process
PNPLA3	9606.ENSP00000216180	GO Process	GO:0048878	Chemical homeostasis
PNPLA3	9606.ENSP00000216180	GO Process	GO:0050872	White fat cell differentiation
PNPLA3	9606.ENSP00000216180	GO Process	GO:0050896	Response to stimulus
PNPLA3	9606.ENSP00000216180	GO Process	GO:0051716	Cellular response to stimulus
PNPLA3	9606.ENSP00000216180	GO Process	GO:0055088	Lipid homeostasis
PNPLA3	9606.ENSP00000216180	GO Process	GO:0065007	Biological regulation
PNPLA3	9606.ENSP00000216180	GO Process	GO:0065008	Regulation of biological quality
PNPLA3	9606.ENSP00000216180	GO Process	GO:0070887	Cellular response to chemical stimulus
PNPLA3	9606.ENSP00000216180	GO Process	GO:0071229	Cellular response to acid chemical
PNPLA3	9606.ENSP00000216180	GO Process	GO:0071230	Cellular response to amino acid stimulus
PNPLA3	9606.ENSP00000216180	GO Process	GO:0071310	Cellular response to organic substance
PNPLA3	9606.ENSP00000216180	GO Process	GO:0071375	Cellular response to peptide hormone stimulus
PNPLA3	9606.ENSP00000216180	GO Process	GO:0071407	Cellular response to organic cyclic compound
PNPLA3	9606.ENSP00000216180	GO Process	GO:0071417	Cellular response to organonitrogen compound
PNPLA3	9606.ENSP00000216180	GO Process	GO:0071495	Cellular response to endogenous stimulus
PNPLA3	9606.ENSP00000216180	GO Process	GO:0071704	Organic substance metabolic process
PNPLA3	9606.ENSP00000216180	GO Process	GO:0071840	Cellular component organization or biogenesis
PNPLA3	9606.ENSP00000216180	GO Process	GO:0090407	Organophosphate biosynthetic process
PNPLA3	9606.ENSP00000216180	GO Process	GO:1901575	Organic substance catabolic process
PNPLA3	9606.ENSP00000216180	GO Process	GO:1901576	Organic substance biosynthetic process
PNPLA3	9606.ENSP00000216180	GO Process	GO:1901652	Response to peptide
PNPLA3	9606.ENSP00000216180	GO Process	GO:1901653	Cellular response to peptide
PNPLA3	9606.ENSP00000216180	GO Process	GO:1901698	Response to nitrogen compound
PNPLA3	9606.ENSP00000216180	GO Process	GO:1901699	Cellular response to nitrogen compound
PNPLA3	9606.ENSP00000216180	GO Process	GO:1901700	Response to oxygen-containing compound
PNPLA3	9606.ENSP00000216180	GO Process	GO:1901701	Cellular response to oxygen-containing compound
PNPLA3	9606.ENSP00000216180	GO Process	GO:1905242	Response to 3,3,5-triiodo-L-thyronine
PNPLA3	9606.ENSP00000216180	GO Process	GO:1905243	Cellular response to 3,3,5-triiodo-L-thyronine
PNPLA3	9606.ENSP00000216180	GO Function	GO:0000062	fatty-acyl-CoA binding
PNPLA3	9606.ENSP00000216180	GO Function	GO:0000166	Nucleotide binding
PNPLA3	9606.ENSP00000216180	GO Function	GO:0003824	Catalytic activity
PNPLA3	9606.ENSP00000216180	GO Function	GO:0003841	1-acylglycerol-3-phosphate O-acyltransferase activity
PNPLA3	9606.ENSP00000216180	GO Function	GO:0004465	Lipoprotein lipase activity
PNPLA3	9606.ENSP00000216180	GO Function	GO:0004620	Phospholipase activity
PNPLA3	9606.ENSP00000216180	GO Function	GO:0004623	Phospholipase A2 activity
PNPLA3	9606.ENSP00000216180	GO Function	GO:0004806	Triglyceride lipase activity
PNPLA3	9606.ENSP00000216180	GO Function	GO:0005488	Binding
PNPLA3	9606.ENSP00000216180	GO Function	GO:0005543	Phospholipid binding
PNPLA3	9606.ENSP00000216180	GO Function	GO:0008289	Lipid binding
PNPLA3	9606.ENSP00000216180	GO Function	GO:0008374	O-acyltransferase activity
PNPLA3	9606.ENSP00000216180	GO Function	GO:0016298	Lipase activity
PNPLA3	9606.ENSP00000216180	GO Function	GO:0016411	Acylglycerol O-acyltransferase activity
PNPLA3	9606.ENSP00000216180	GO Function	GO:0016740	Transferase activity
PNPLA3	9606.ENSP00000216180	GO Function	GO:0016746	Acyltransferase activity
PNPLA3	9606.ENSP00000216180	GO Function	GO:0016747	Acyltransferase activity, transferring groups other than amino-acyl groups
PNPLA3	9606.ENSP00000216180	GO Function	GO:0016787	Hydrolase activity
PNPLA3	9606.ENSP00000216180	GO Function	GO:0016788	Hydrolase activity, acting on ester bonds
PNPLA3	9606.ENSP00000216180	GO Function	GO:0017076	Purine nucleotide binding
PNPLA3	9606.ENSP00000216180	GO Function	GO:0030554	Adenyl nucleotide binding
PNPLA3	9606.ENSP00000216180	GO Function	GO:0032553	Ribonucleotide binding
PNPLA3	9606.ENSP00000216180	GO Function	GO:0032555	Purine ribonucleotide binding
PNPLA3	9606.ENSP00000216180	GO Function	GO:0032559	Adenyl ribonucleotide binding
PNPLA3	9606.ENSP00000216180	GO Function	GO:0033218	Amide binding
PNPLA3	9606.ENSP00000216180	GO Function	GO:0035727	Lysophosphatidic acid binding
PNPLA3	9606.ENSP00000216180	GO Function	GO:0036042	Long-chain fatty acyl-CoA binding
PNPLA3	9606.ENSP00000216180	GO Function	GO:0036094	Small molecule binding
PNPLA3	9606.ENSP00000216180	GO Function	GO:0042171	Lysophosphatidic acid acyltransferase activity
PNPLA3	9606.ENSP00000216180	GO Function	GO:0043167	Ion binding
PNPLA3	9606.ENSP00000216180	GO Function	GO:0043168	Anion binding
PNPLA3	9606.ENSP00000216180	GO Function	GO:0051264	Mono-olein transacylation activity
PNPLA3	9606.ENSP00000216180	GO Function	GO:0051265	Diolein transacylation activity
PNPLA3	9606.ENSP00000216180	GO Function	GO:0052689	Carboxylic ester hydrolase activity
PNPLA3	9606.ENSP00000216180	GO Function	GO:0071617	Lysophospholipid acyltransferase activity
PNPLA3	9606.ENSP00000216180	GO Function	GO:0097159	Organic cyclic compound binding
PNPLA3	9606.ENSP00000216180	GO Function	GO:0097367	Carbohydrate derivative binding
PNPLA3	9606.ENSP00000216180	GO Function	GO:0120227	acyl-CoA binding
PNPLA3	9606.ENSP00000216180	GO Function	GO:1901265	Nucleoside phosphate binding
PNPLA3	9606.ENSP00000216180	GO Function	GO:1901363	Heterocyclic compound binding
PNPLA3	9606.ENSP00000216180	GO Function	GO:1901567	Fatty acid derivative binding
PNPLA3	9606.ENSP00000216180	GO Function	GO:1901681	Sulfur compound binding
PNPLA3	9606.ENSP00000216180	GO Component	GO:0005622	Intracellular anatomical structure
PNPLA3	9606.ENSP00000216180	GO Component	GO:0005737	Cytoplasm
PNPLA3	9606.ENSP00000216180	GO Component	GO:0005783	Endoplasmic reticulum
PNPLA3	9606.ENSP00000216180	GO Component	GO:0005789	Endoplasmic reticulum membrane
PNPLA3	9606.ENSP00000216180	GO Component	GO:0005811	Lipid droplet
PNPLA3	9606.ENSP00000216180	GO Component	GO:0012505	Endomembrane system
PNPLA3	9606.ENSP00000216180	GO Component	GO:0016020	Membrane
PNPLA3	9606.ENSP00000216180	GO Component	GO:0016021	Integral component of membrane
PNPLA3	9606.ENSP00000216180	GO Component	GO:0031090	Organelle membrane
PNPLA3	9606.ENSP00000216180	GO Component	GO:0031224	Intrinsic component of membrane
PNPLA3	9606.ENSP00000216180	GO Component	GO:0031984	Organelle subcompartment
PNPLA3	9606.ENSP00000216180	GO Component	GO:0042175	Nuclear outer membrane-endoplasmic reticulum membrane network
PNPLA3	9606.ENSP00000216180	GO Component	GO:0043226	Organelle
PNPLA3	9606.ENSP00000216180	GO Component	GO:0043227	Membrane-bounded organelle
PNPLA3	9606.ENSP00000216180	GO Component	GO:0043228	Non-membrane-bounded organelle
PNPLA3	9606.ENSP00000216180	GO Component	GO:0043229	Intracellular organelle
PNPLA3	9606.ENSP00000216180	GO Component	GO:0043231	Intracellular membrane-bounded organelle
PNPLA3	9606.ENSP00000216180	GO Component	GO:0043232	Intracellular non-membrane-bounded organelle
PNPLA3	9606.ENSP00000216180	GO Component	GO:0098827	Endoplasmic reticulum subcompartment
PNPLA3	9606.ENSP00000216180	GO Component	GO:0110165	Cellular anatomical entity
PNPLA3	9606.ENSP00000216180	STRING clusters	CL:10178	Glycerolipid metabolism, and Phosphatidylglycerol biosynthetic process
PNPLA3	9606.ENSP00000216180	STRING clusters	CL:10180	Glycerolipid metabolism
PNPLA3	9606.ENSP00000216180	STRING clusters	CL:10181	Glycerolipid metabolism
PNPLA3	9606.ENSP00000216180	STRING clusters	CL:9982	Mixed, incl. Glycerolipid metabolism, and PPAR signaling pathway
PNPLA3	9606.ENSP00000216180	KEGG	hsa00561	Glycerolipid metabolism
PNPLA3	9606.ENSP00000216180	KEGG	hsa01100	Metabolic pathways
PNPLA3	9606.ENSP00000216180	Reactome	HSA-1430728	Metabolism
PNPLA3	9606.ENSP00000216180	Reactome	HSA-1482883	Acyl chain remodeling of DAG and TAG
PNPLA3	9606.ENSP00000216180	Reactome	HSA-1483206	Glycerophospholipid biosynthesis
PNPLA3	9606.ENSP00000216180	Reactome	HSA-1483257	Phospholipid metabolism
PNPLA3	9606.ENSP00000216180	Reactome	HSA-556833	Metabolism of lipids
PNPLA3	9606.ENSP00000216180	WikiPathways	WP236	Adipogenesis
PNPLA3	9606.ENSP00000216180	WikiPathways	WP4722	Glycerolipids and glycerophospholipids
PNPLA3	9606.ENSP00000216180	DISEASES	DOID:0014667	Disease of metabolism
PNPLA3	9606.ENSP00000216180	DISEASES	DOID:0060158	Acquired metabolic disease
PNPLA3	9606.ENSP00000216180	DISEASES	DOID:0080208	Non-alcoholic fatty liver disease
PNPLA3	9606.ENSP00000216180	DISEASES	DOID:0080546	Non-alcoholic fatty liver
PNPLA3	9606.ENSP00000216180	DISEASES	DOID:0080547	Non-alcoholic steatohepatitis
PNPLA3	9606.ENSP00000216180	DISEASES	DOID:14018	Alcoholic liver cirrhosis
PNPLA3	9606.ENSP00000216180	DISEASES	DOID:3118	Hepatobiliary disease
PNPLA3	9606.ENSP00000216180	DISEASES	DOID:3211	Lysosomal storage disease
PNPLA3	9606.ENSP00000216180	DISEASES	DOID:374	Nutrition disease
PNPLA3	9606.ENSP00000216180	DISEASES	DOID:4	Disease
PNPLA3	9606.ENSP00000216180	DISEASES	DOID:409	Liver disease
PNPLA3	9606.ENSP00000216180	DISEASES	DOID:5082	Liver cirrhosis
PNPLA3	9606.ENSP00000216180	DISEASES	DOID:630	Genetic disease
PNPLA3	9606.ENSP00000216180	DISEASES	DOID:654	Overnutrition
PNPLA3	9606.ENSP00000216180	DISEASES	DOID:655	Inherited metabolic disorder
PNPLA3	9606.ENSP00000216180	DISEASES	DOID:7	Disease of anatomical entity
PNPLA3	9606.ENSP00000216180	DISEASES	DOID:77	Gastrointestinal system disease
PNPLA3	9606.ENSP00000216180	DISEASES	DOID:9452	Fatty liver disease
PNPLA3	9606.ENSP00000216180	DISEASES	DOID:9455	Lipid storage disease
PNPLA3	9606.ENSP00000216180	DISEASES	DOID:9970	Obesity
PNPLA3	9606.ENSP00000216180	TISSUES	BTO:0000000	Tissues, cell types and enzyme sources
PNPLA3	9606.ENSP00000216180	TISSUES	BTO:0000042	Animal
PNPLA3	9606.ENSP00000216180	TISSUES	BTO:0001489	Whole body
PNPLA3	9606.ENSP00000216180	COMPARTMENTS	GOCC:0005622	Intracellular
PNPLA3	9606.ENSP00000216180	COMPARTMENTS	GOCC:0005737	Cytoplasm
PNPLA3	9606.ENSP00000216180	COMPARTMENTS	GOCC:0005783	Endoplasmic reticulum
PNPLA3	9606.ENSP00000216180	COMPARTMENTS	GOCC:0005811	Lipid droplet
PNPLA3	9606.ENSP00000216180	COMPARTMENTS	GOCC:0012505	Endomembrane system
PNPLA3	9606.ENSP00000216180	COMPARTMENTS	GOCC:0043226	Organelle
PNPLA3	9606.ENSP00000216180	COMPARTMENTS	GOCC:0043227	Membrane-bounded organelle
PNPLA3	9606.ENSP00000216180	COMPARTMENTS	GOCC:0043228	Non-membrane-bounded organelle
PNPLA3	9606.ENSP00000216180	COMPARTMENTS	GOCC:0043229	Intracellular organelle
PNPLA3	9606.ENSP00000216180	COMPARTMENTS	GOCC:0043231	Intracellular membrane-bounded organelle
PNPLA3	9606.ENSP00000216180	COMPARTMENTS	GOCC:0043232	Intracellular non-membrane-bounded organelle
PNPLA3	9606.ENSP00000216180	COMPARTMENTS	GOCC:0110165	Cellular anatomical entity
PNPLA3	9606.ENSP00000216180	Monarch	EFO:0004298	Cardiovascular measurement
PNPLA3	9606.ENSP00000216180	Monarch	EFO:0004306	Erythrocyte indices
PNPLA3	9606.ENSP00000216180	Monarch	EFO:0004308	Leukocyte count
PNPLA3	9606.ENSP00000216180	Monarch	EFO:0004309	Platelet count
PNPLA3	9606.ENSP00000216180	Monarch	EFO:0004348	Hematocrit
PNPLA3	9606.ENSP00000216180	Monarch	EFO:0004503	Hematological measurement
PNPLA3	9606.ENSP00000216180	Monarch	EFO:0004509	Hemoglobin measurement
PNPLA3	9606.ENSP00000216180	Monarch	EFO:0004526	Mean corpuscular volume
PNPLA3	9606.ENSP00000216180	Monarch	EFO:0004527	Mean corpuscular hemoglobin
PNPLA3	9606.ENSP00000216180	Monarch	EFO:0004528	Mean corpuscular hemoglobin concentration
PNPLA3	9606.ENSP00000216180	Monarch	EFO:0004529	Lipid measurement
PNPLA3	9606.ENSP00000216180	Monarch	EFO:0004530	Triglyceride measurement
PNPLA3	9606.ENSP00000216180	Monarch	EFO:0004531	Urate measurement
PNPLA3	9606.ENSP00000216180	Monarch	EFO:0004555	Glycoprotein measurement
PNPLA3	9606.ENSP00000216180	Monarch	EFO:0004574	Total cholesterol measurement
PNPLA3	9606.ENSP00000216180	Monarch	EFO:0004582	Liver enzyme measurement
PNPLA3	9606.ENSP00000216180	Monarch	EFO:0004584	Mean platelet volume
PNPLA3	9606.ENSP00000216180	Monarch	EFO:0004586	Complete blood cell count
PNPLA3	9606.ENSP00000216180	Monarch	EFO:0004611	Low density lipoprotein cholesterol measurement
PNPLA3	9606.ENSP00000216180	Monarch	EFO:0004612	High density lipoprotein cholesterol measurement
PNPLA3	9606.ENSP00000216180	Monarch	EFO:0004614	Apolipoprotein A 1 measurement
PNPLA3	9606.ENSP00000216180	Monarch	EFO:0004696	Sex hormone-binding globulin measurement
PNPLA3	9606.ENSP00000216180	Monarch	EFO:0004730	Hormone measurement
PNPLA3	9606.ENSP00000216180	Monarch	EFO:0004732	Lipoprotein measurement
PNPLA3	9606.ENSP00000216180	Monarch	EFO:0004735	Serum alanine aminotransferase measurement
PNPLA3	9606.ENSP00000216180	Monarch	EFO:0004736	Aspartate aminotransferase measurement
PNPLA3	9606.ENSP00000216180	Monarch	EFO:0004742	Renal system measurement
PNPLA3	9606.ENSP00000216180	Monarch	EFO:0004747	Protein measurement
PNPLA3	9606.ENSP00000216180	Monarch	EFO:0004761	Uric acid measurement
PNPLA3	9606.ENSP00000216180	Monarch	EFO:0004833	Neutrophil count
PNPLA3	9606.ENSP00000216180	Monarch	EFO:0004872	Inflammatory biomarker measurement
PNPLA3	9606.ENSP00000216180	Monarch	EFO:0004908	Testosterone measurement
PNPLA3	9606.ENSP00000216180	Monarch	EFO:0005036	Platelet measurement
PNPLA3	9606.ENSP00000216180	Monarch	EFO:0005047	Erythrocyte measurement
PNPLA3	9606.ENSP00000216180	Monarch	EFO:0005091	Monocyte count
PNPLA3	9606.ENSP00000216180	Monarch	EFO:0005105	Lipid or lipoprotein measurement
PNPLA3	9606.ENSP00000216180	Monarch	EFO:0005192	Red blood cell distribution width
PNPLA3	9606.ENSP00000216180	Monarch	EFO:0005278	Cardiovascular disease biomarker measurement
PNPLA3	9606.ENSP00000216180	Monarch	EFO:0006506	Hepatic lipid content measurement
PNPLA3	9606.ENSP00000216180	Monarch	EFO:0006845	Liver disease biomarker
PNPLA3	9606.ENSP00000216180	Monarch	EFO:0006846	Autoimmune disease biomarker
PNPLA3	9606.ENSP00000216180	Monarch	EFO:0007965	Response to combination chemotherapy
PNPLA3	9606.ENSP00000216180	Monarch	EFO:0007985	Platelet crit
PNPLA3	9606.ENSP00000216180	Monarch	EFO:0007987	Granulocyte count
PNPLA3	9606.ENSP00000216180	Monarch	EFO:0007988	Myeloid white cell count
PNPLA3	9606.ENSP00000216180	Monarch	EFO:0007989	Monocyte percentage of leukocytes
PNPLA3	9606.ENSP00000216180	Monarch	EFO:0008421	Non-alcoholic fatty liver disease severity measurement
PNPLA3	9606.ENSP00000216180	Monarch	EFO:0010431	Triacylglycerol 56:4 measurement
PNPLA3	9606.ENSP00000216180	Monarch	EFO:0010432	Triacylglycerol 56:5 measurement
PNPLA3	9606.ENSP00000216180	Monarch	EFO:0010433	Triacylglycerol 56:6 measurement
PNPLA3	9606.ENSP00000216180	Monarch	EFO:0010576	Liver fibrosis measurement
PNPLA3	9606.ENSP00000216180	Monarch	EFO:0010821	Liver fat measurement
PNPLA3	9606.ENSP00000216180	Monarch	EFO:0010934	Aspartate aminotransferase to alanine aminotransferase ratio
PNPLA3	9606.ENSP00000216180	Monarch	EFO:0011008	Sex hormone measurement
PNPLA3	9606.ENSP00000216180	UniProt Keywords	KW-0012	Acyltransferase
PNPLA3	9606.ENSP00000216180	UniProt Keywords	KW-0025	Alternative splicing
PNPLA3	9606.ENSP00000216180	UniProt Keywords	KW-0325	Glycoprotein
PNPLA3	9606.ENSP00000216180	UniProt Keywords	KW-0378	Hydrolase
PNPLA3	9606.ENSP00000216180	UniProt Keywords	KW-0443	Lipid metabolism
PNPLA3	9606.ENSP00000216180	UniProt Keywords	KW-0444	Lipid biosynthesis
PNPLA3	9606.ENSP00000216180	UniProt Keywords	KW-0472	Membrane
PNPLA3	9606.ENSP00000216180	UniProt Keywords	KW-0550	Obesity
PNPLA3	9606.ENSP00000216180	UniProt Keywords	KW-0551	Lipid droplet
PNPLA3	9606.ENSP00000216180	UniProt Keywords	KW-0594	Phospholipid biosynthesis
PNPLA3	9606.ENSP00000216180	UniProt Keywords	KW-0735	Signal-anchor
PNPLA3	9606.ENSP00000216180	UniProt Keywords	KW-0808	Transferase
PNPLA3	9606.ENSP00000216180	UniProt Keywords	KW-0812	Transmembrane
PNPLA3	9606.ENSP00000216180	UniProt Keywords	KW-1133	Transmembrane helix
PNPLA3	9606.ENSP00000216180	UniProt Keywords	KW-1208	Phospholipid metabolism
PNPLA3	9606.ENSP00000216180	Pfam	PF01734	Patatin-like phospholipase
PNPLA3	9606.ENSP00000216180	InterPro	IPR002641	Patatin-like phospholipase domain
PNPLA3	9606.ENSP00000216180	InterPro	IPR016035	Acyl transferase/acyl hydrolase/lysophospholipase
PNPLA3	9606.ENSP00000216180	InterPro	IPR033562	Patatin-like phospholipase domain-containing protein
PNPLA3	9606.ENSP00000216180	InterPro	IPR039185	1-acylglycerol-3-phosphate O-acyltransferase PNPLA3
POLR2E	9606.ENSP00000478303	GO Process	GO:0006139	Nucleobase-containing compound metabolic process
POLR2E	9606.ENSP00000478303	GO Process	GO:0006351	Transcription, DNA-templated
POLR2E	9606.ENSP00000478303	GO Process	GO:0006366	Transcription by RNA polymerase II
POLR2E	9606.ENSP00000478303	GO Process	GO:0006725	Cellular aromatic compound metabolic process
POLR2E	9606.ENSP00000478303	GO Process	GO:0006807	Nitrogen compound metabolic process
POLR2E	9606.ENSP00000478303	GO Process	GO:0008152	Metabolic process
POLR2E	9606.ENSP00000478303	GO Process	GO:0009058	Biosynthetic process
POLR2E	9606.ENSP00000478303	GO Process	GO:0009059	Macromolecule biosynthetic process
POLR2E	9606.ENSP00000478303	GO Process	GO:0009987	Cellular process
POLR2E	9606.ENSP00000478303	GO Process	GO:0010467	Gene expression
POLR2E	9606.ENSP00000478303	GO Process	GO:0016070	RNA metabolic process
POLR2E	9606.ENSP00000478303	GO Process	GO:0018130	Heterocycle biosynthetic process
POLR2E	9606.ENSP00000478303	GO Process	GO:0019438	Aromatic compound biosynthetic process
POLR2E	9606.ENSP00000478303	GO Process	GO:0031647	Regulation of protein stability
POLR2E	9606.ENSP00000478303	GO Process	GO:0032774	RNA biosynthetic process
POLR2E	9606.ENSP00000478303	GO Process	GO:0034641	Cellular nitrogen compound metabolic process
POLR2E	9606.ENSP00000478303	GO Process	GO:0034654	Nucleobase-containing compound biosynthetic process
POLR2E	9606.ENSP00000478303	GO Process	GO:0043170	Macromolecule metabolic process
POLR2E	9606.ENSP00000478303	GO Process	GO:0044237	Cellular metabolic process
POLR2E	9606.ENSP00000478303	GO Process	GO:0044238	Primary metabolic process
POLR2E	9606.ENSP00000478303	GO Process	GO:0044249	Cellular biosynthetic process
POLR2E	9606.ENSP00000478303	GO Process	GO:0044271	Cellular nitrogen compound biosynthetic process
POLR2E	9606.ENSP00000478303	GO Process	GO:0046483	Heterocycle metabolic process
POLR2E	9606.ENSP00000478303	GO Process	GO:0050821	Protein stabilization
POLR2E	9606.ENSP00000478303	GO Process	GO:0065007	Biological regulation
POLR2E	9606.ENSP00000478303	GO Process	GO:0065008	Regulation of biological quality
POLR2E	9606.ENSP00000478303	GO Process	GO:0071704	Organic substance metabolic process
POLR2E	9606.ENSP00000478303	GO Process	GO:0090304	Nucleic acid metabolic process
POLR2E	9606.ENSP00000478303	GO Process	GO:0097659	Nucleic acid-templated transcription
POLR2E	9606.ENSP00000478303	GO Process	GO:1901360	Organic cyclic compound metabolic process
POLR2E	9606.ENSP00000478303	GO Process	GO:1901362	Organic cyclic compound biosynthetic process
POLR2E	9606.ENSP00000478303	GO Process	GO:1901576	Organic substance biosynthetic process
POLR2E	9606.ENSP00000478303	GO Function	GO:0003676	Nucleic acid binding
POLR2E	9606.ENSP00000478303	GO Function	GO:0003677	DNA binding
POLR2E	9606.ENSP00000478303	GO Function	GO:0003824	Catalytic activity
POLR2E	9606.ENSP00000478303	GO Function	GO:0003899	DNA-directed 5-3 RNA polymerase activity
POLR2E	9606.ENSP00000478303	GO Function	GO:0005488	Binding
POLR2E	9606.ENSP00000478303	GO Function	GO:0016740	Transferase activity
POLR2E	9606.ENSP00000478303	GO Function	GO:0016772	Transferase activity, transferring phosphorus-containing groups
POLR2E	9606.ENSP00000478303	GO Function	GO:0016779	Nucleotidyltransferase activity
POLR2E	9606.ENSP00000478303	GO Function	GO:0034062	5-3 RNA polymerase activity
POLR2E	9606.ENSP00000478303	GO Function	GO:0097159	Organic cyclic compound binding
POLR2E	9606.ENSP00000478303	GO Function	GO:0097747	RNA polymerase activity
POLR2E	9606.ENSP00000478303	GO Function	GO:0140098	Catalytic activity, acting on RNA
POLR2E	9606.ENSP00000478303	GO Function	GO:0140640	Catalytic activity, acting on a nucleic acid
POLR2E	9606.ENSP00000478303	GO Function	GO:1901363	Heterocyclic compound binding
POLR2E	9606.ENSP00000478303	GO Component	GO:0000428	DNA-directed RNA polymerase complex
POLR2E	9606.ENSP00000478303	GO Component	GO:0005622	Intracellular anatomical structure
POLR2E	9606.ENSP00000478303	GO Component	GO:0005634	Nucleus
POLR2E	9606.ENSP00000478303	GO Component	GO:0005654	Nucleoplasm
POLR2E	9606.ENSP00000478303	GO Component	GO:0005665	RNA polymerase II, core complex
POLR2E	9606.ENSP00000478303	GO Component	GO:0005666	RNA polymerase III complex
POLR2E	9606.ENSP00000478303	GO Component	GO:0005730	Nucleolus
POLR2E	9606.ENSP00000478303	GO Component	GO:0005736	RNA polymerase I complex
POLR2E	9606.ENSP00000478303	GO Component	GO:0005737	Cytoplasm
POLR2E	9606.ENSP00000478303	GO Component	GO:0005829	Cytosol
POLR2E	9606.ENSP00000478303	GO Component	GO:0016591	RNA polymerase II, holoenzyme
POLR2E	9606.ENSP00000478303	GO Component	GO:0030880	RNA polymerase complex
POLR2E	9606.ENSP00000478303	GO Component	GO:0031974	Membrane-enclosed lumen
POLR2E	9606.ENSP00000478303	GO Component	GO:0031981	Nuclear lumen
POLR2E	9606.ENSP00000478303	GO Component	GO:0032991	Protein-containing complex
POLR2E	9606.ENSP00000478303	GO Component	GO:0043226	Organelle
POLR2E	9606.ENSP00000478303	GO Component	GO:0043227	Membrane-bounded organelle
POLR2E	9606.ENSP00000478303	GO Component	GO:0043228	Non-membrane-bounded organelle
POLR2E	9606.ENSP00000478303	GO Component	GO:0043229	Intracellular organelle
POLR2E	9606.ENSP00000478303	GO Component	GO:0043231	Intracellular membrane-bounded organelle
POLR2E	9606.ENSP00000478303	GO Component	GO:0043232	Intracellular non-membrane-bounded organelle
POLR2E	9606.ENSP00000478303	GO Component	GO:0043233	Organelle lumen
POLR2E	9606.ENSP00000478303	GO Component	GO:0055029	Nuclear DNA-directed RNA polymerase complex
POLR2E	9606.ENSP00000478303	GO Component	GO:0061695	Transferase complex, transferring phosphorus-containing groups
POLR2E	9606.ENSP00000478303	GO Component	GO:0070013	Intracellular organelle lumen
POLR2E	9606.ENSP00000478303	GO Component	GO:0110165	Cellular anatomical entity
POLR2E	9606.ENSP00000478303	GO Component	GO:0140513	Nuclear protein-containing complex
POLR2E	9606.ENSP00000478303	GO Component	GO:0140535	Intracellular protein-containing complex
POLR2E	9606.ENSP00000478303	GO Component	GO:1902494	Catalytic complex
POLR2E	9606.ENSP00000478303	GO Component	GO:1990062	RPAP3/R2TP/prefoldin-like complex
POLR2E	9606.ENSP00000478303	GO Component	GO:1990234	Transferase complex
POLR2E	9606.ENSP00000478303	STRING clusters	CL:5664	Mixed, incl. RNA Polymerase II Pre-transcription Events, and Mediator complex
POLR2E	9606.ENSP00000478303	STRING clusters	CL:5665	RNA Polymerase II Pre-transcription Events, and Mediator complex
POLR2E	9606.ENSP00000478303	STRING clusters	CL:5667	RNA Polymerase II Pre-transcription Events, and Mediator complex
POLR2E	9606.ENSP00000478303	STRING clusters	CL:5797	Transcription elongation factor complex, and RNA polymerase II, core complex
POLR2E	9606.ENSP00000478303	STRING clusters	CL:5800	Formation of RNA Pol II elongation complex
POLR2E	9606.ENSP00000478303	STRING clusters	CL:5802	Tat-mediated HIV elongation arrest and recovery, and Cdc73/Paf1 complex
POLR2E	9606.ENSP00000478303	STRING clusters	CL:5805	RNA polymerase II, core complex
POLR2E	9606.ENSP00000478303	KEGG	hsa03020	RNA polymerase
POLR2E	9606.ENSP00000478303	KEGG	hsa04623	Cytosolic DNA-sensing pathway
POLR2E	9606.ENSP00000478303	KEGG	hsa05016	Huntington disease
POLR2E	9606.ENSP00000478303	Reactome	HSA-112382	Formation of RNA Pol II elongation complex
POLR2E	9606.ENSP00000478303	Reactome	HSA-113418	Formation of the Early Elongation Complex
POLR2E	9606.ENSP00000478303	Reactome	HSA-1226099	Signaling by FGFR in disease
POLR2E	9606.ENSP00000478303	Reactome	HSA-1266738	Developmental Biology
POLR2E	9606.ENSP00000478303	Reactome	HSA-157579	Telomere Maintenance
POLR2E	9606.ENSP00000478303	Reactome	HSA-162582	Signal Transduction
POLR2E	9606.ENSP00000478303	Reactome	HSA-162587	HIV Life Cycle
POLR2E	9606.ENSP00000478303	Reactome	HSA-162599	Late Phase of HIV Life Cycle
POLR2E	9606.ENSP00000478303	Reactome	HSA-162906	HIV Infection
POLR2E	9606.ENSP00000478303	Reactome	HSA-1640170	Cell Cycle
POLR2E	9606.ENSP00000478303	Reactome	HSA-1643685	Disease
POLR2E	9606.ENSP00000478303	Reactome	HSA-167152	Formation of HIV elongation complex in the absence of HIV Tat
POLR2E	9606.ENSP00000478303	Reactome	HSA-167158	Formation of the HIV-1 Early Elongation Complex
POLR2E	9606.ENSP00000478303	Reactome	HSA-167160	RNA Pol II CTD phosphorylation and interaction with CE during HIV infection
POLR2E	9606.ENSP00000478303	Reactome	HSA-167161	HIV Transcription Initiation
POLR2E	9606.ENSP00000478303	Reactome	HSA-167162	RNA Polymerase II HIV Promoter Escape
POLR2E	9606.ENSP00000478303	Reactome	HSA-167169	HIV Transcription Elongation
POLR2E	9606.ENSP00000478303	Reactome	HSA-167172	Transcription of the HIV genome
POLR2E	9606.ENSP00000478303	Reactome	HSA-167200	Formation of HIV-1 elongation complex containing HIV-1 Tat
POLR2E	9606.ENSP00000478303	Reactome	HSA-167238	Pausing and recovery of Tat-mediated HIV elongation
POLR2E	9606.ENSP00000478303	Reactome	HSA-167242	Abortive elongation of HIV-1 transcript in the absence of Tat
POLR2E	9606.ENSP00000478303	Reactome	HSA-167243	Tat-mediated HIV elongation arrest and recovery
POLR2E	9606.ENSP00000478303	Reactome	HSA-167246	Tat-mediated elongation of the HIV-1 transcript
POLR2E	9606.ENSP00000478303	Reactome	HSA-167287	HIV elongation arrest and recovery
POLR2E	9606.ENSP00000478303	Reactome	HSA-167290	Pausing and recovery of HIV elongation
POLR2E	9606.ENSP00000478303	Reactome	HSA-168249	Innate Immune System
POLR2E	9606.ENSP00000478303	Reactome	HSA-168255	Influenza Infection
POLR2E	9606.ENSP00000478303	Reactome	HSA-168256	Immune System
POLR2E	9606.ENSP00000478303	Reactome	HSA-168273	Influenza Viral RNA Transcription and Replication
POLR2E	9606.ENSP00000478303	Reactome	HSA-168325	Viral Messenger RNA Synthesis
POLR2E	9606.ENSP00000478303	Reactome	HSA-1834949	Cytosolic sensors of pathogen-associated DNA
POLR2E	9606.ENSP00000478303	Reactome	HSA-1839126	FGFR2 mutant receptor activation
POLR2E	9606.ENSP00000478303	Reactome	HSA-190236	Signaling by FGFR
POLR2E	9606.ENSP00000478303	Reactome	HSA-203927	MicroRNA (miRNA) biogenesis
POLR2E	9606.ENSP00000478303	Reactome	HSA-211000	Gene Silencing by RNA
POLR2E	9606.ENSP00000478303	Reactome	HSA-212165	Epigenetic regulation of gene expression
POLR2E	9606.ENSP00000478303	Reactome	HSA-212436	Generic Transcription Pathway
POLR2E	9606.ENSP00000478303	Reactome	HSA-3700989	Transcriptional Regulation by TP53
POLR2E	9606.ENSP00000478303	Reactome	HSA-427413	NoRC negatively regulates rRNA expression
POLR2E	9606.ENSP00000478303	Reactome	HSA-5250913	Positive epigenetic regulation of rRNA expression
POLR2E	9606.ENSP00000478303	Reactome	HSA-5250924	B-WICH complex positively regulates rRNA expression
POLR2E	9606.ENSP00000478303	Reactome	HSA-5250941	Negative epigenetic regulation of rRNA expression
POLR2E	9606.ENSP00000478303	Reactome	HSA-5578749	Transcriptional regulation by small RNAs
POLR2E	9606.ENSP00000478303	Reactome	HSA-5601884	PIWI-interacting RNA (piRNA) biogenesis
POLR2E	9606.ENSP00000478303	Reactome	HSA-5617472	Activation of anterior HOX genes in hindbrain development during early embryogenesis
POLR2E	9606.ENSP00000478303	Reactome	HSA-5619507	Activation of HOX genes during differentiation
POLR2E	9606.ENSP00000478303	Reactome	HSA-5654738	Signaling by FGFR2
POLR2E	9606.ENSP00000478303	Reactome	HSA-5655253	Signaling by FGFR2 in disease
POLR2E	9606.ENSP00000478303	Reactome	HSA-5663202	Diseases of signal transduction by growth factor receptors and second messengers
POLR2E	9606.ENSP00000478303	Reactome	HSA-5663205	Infectious disease
POLR2E	9606.ENSP00000478303	Reactome	HSA-5696398	Nucleotide Excision Repair
POLR2E	9606.ENSP00000478303	Reactome	HSA-674695	RNA Polymerase II Pre-transcription Events
POLR2E	9606.ENSP00000478303	Reactome	HSA-6781823	Formation of TC-NER Pre-Incision Complex
POLR2E	9606.ENSP00000478303	Reactome	HSA-6781827	Transcription-Coupled Nucleotide Excision Repair (TC-NER)
POLR2E	9606.ENSP00000478303	Reactome	HSA-6782135	Dual incision in TC-NER
POLR2E	9606.ENSP00000478303	Reactome	HSA-6782210	Gap-filling DNA repair synthesis and ligation in TC-NER
POLR2E	9606.ENSP00000478303	Reactome	HSA-6796648	TP53 Regulates Transcription of DNA Repair Genes
POLR2E	9606.ENSP00000478303	Reactome	HSA-6803529	FGFR2 alternative splicing
POLR2E	9606.ENSP00000478303	Reactome	HSA-6807505	RNA polymerase II transcribes snRNA genes
POLR2E	9606.ENSP00000478303	Reactome	HSA-72086	mRNA Capping
POLR2E	9606.ENSP00000478303	Reactome	HSA-72163	mRNA Splicing - Major Pathway
POLR2E	9606.ENSP00000478303	Reactome	HSA-72165	mRNA Splicing - Minor Pathway
POLR2E	9606.ENSP00000478303	Reactome	HSA-72172	mRNA Splicing
POLR2E	9606.ENSP00000478303	Reactome	HSA-72203	Processing of Capped Intron-Containing Pre-mRNA
POLR2E	9606.ENSP00000478303	Reactome	HSA-73762	RNA Polymerase I Transcription Initiation
POLR2E	9606.ENSP00000478303	Reactome	HSA-73772	RNA Polymerase I Promoter Escape
POLR2E	9606.ENSP00000478303	Reactome	HSA-73776	RNA Polymerase II Promoter Escape
POLR2E	9606.ENSP00000478303	Reactome	HSA-73779	RNA Polymerase II Transcription Pre-Initiation And Promoter Opening
POLR2E	9606.ENSP00000478303	Reactome	HSA-73780	RNA Polymerase III Chain Elongation
POLR2E	9606.ENSP00000478303	Reactome	HSA-73854	RNA Polymerase I Promoter Clearance
POLR2E	9606.ENSP00000478303	Reactome	HSA-73857	RNA Polymerase II Transcription
POLR2E	9606.ENSP00000478303	Reactome	HSA-73863	RNA Polymerase I Transcription Termination
POLR2E	9606.ENSP00000478303	Reactome	HSA-73864	RNA Polymerase I Transcription
POLR2E	9606.ENSP00000478303	Reactome	HSA-73886	Chromosome Maintenance
POLR2E	9606.ENSP00000478303	Reactome	HSA-73894	DNA Repair
POLR2E	9606.ENSP00000478303	Reactome	HSA-73980	RNA Polymerase III Transcription Termination
POLR2E	9606.ENSP00000478303	Reactome	HSA-74158	RNA Polymerase III Transcription
POLR2E	9606.ENSP00000478303	Reactome	HSA-74160	Gene expression (Transcription)
POLR2E	9606.ENSP00000478303	Reactome	HSA-749476	RNA Polymerase III Abortive And Retractive Initiation
POLR2E	9606.ENSP00000478303	Reactome	HSA-75953	RNA Polymerase II Transcription Initiation
POLR2E	9606.ENSP00000478303	Reactome	HSA-75955	RNA Polymerase II Transcription Elongation
POLR2E	9606.ENSP00000478303	Reactome	HSA-76042	RNA Polymerase II Transcription Initiation And Promoter Clearance
POLR2E	9606.ENSP00000478303	Reactome	HSA-76046	RNA Polymerase III Transcription Initiation
POLR2E	9606.ENSP00000478303	Reactome	HSA-76061	RNA Polymerase III Transcription Initiation From Type 1 Promoter
POLR2E	9606.ENSP00000478303	Reactome	HSA-76066	RNA Polymerase III Transcription Initiation From Type 2 Promoter
POLR2E	9606.ENSP00000478303	Reactome	HSA-76071	RNA Polymerase III Transcription Initiation From Type 3 Promoter
POLR2E	9606.ENSP00000478303	Reactome	HSA-77075	RNA Pol II CTD phosphorylation and interaction with CE
POLR2E	9606.ENSP00000478303	Reactome	HSA-8851708	Signaling by FGFR2 IIIa TM
POLR2E	9606.ENSP00000478303	Reactome	HSA-8939211	ESR-mediated signaling
POLR2E	9606.ENSP00000478303	Reactome	HSA-8953854	Metabolism of RNA
POLR2E	9606.ENSP00000478303	Reactome	HSA-9006931	Signaling by Nuclear Receptors
POLR2E	9606.ENSP00000478303	Reactome	HSA-9006934	Signaling by Receptor Tyrosine Kinases
POLR2E	9606.ENSP00000478303	Reactome	HSA-9018519	Estrogen-dependent gene expression
POLR2E	9606.ENSP00000478303	Reactome	HSA-9670095	Inhibition of DNA recombination at telomere
POLR2E	9606.ENSP00000478303	WikiPathways	WP4022	Pyrimidine metabolism
POLR2E	9606.ENSP00000478303	WikiPathways	WP405	Eukaryotic transcription initiation
POLR2E	9606.ENSP00000478303	WikiPathways	WP4655	Cytosolic DNA-sensing pathway
POLR2E	9606.ENSP00000478303	WikiPathways	WP5222	2q13 copy number variation syndrome
POLR2E	9606.ENSP00000478303	TISSUES	BTO:0000000	Tissues, cell types and enzyme sources
POLR2E	9606.ENSP00000478303	TISSUES	BTO:0000042	Animal
POLR2E	9606.ENSP00000478303	TISSUES	BTO:0000088	Cardiovascular system
POLR2E	9606.ENSP00000478303	TISSUES	BTO:0000203	Respiratory system
POLR2E	9606.ENSP00000478303	TISSUES	BTO:0000562	Heart
POLR2E	9606.ENSP00000478303	TISSUES	BTO:0000763	Lung
POLR2E	9606.ENSP00000478303	TISSUES	BTO:0001489	Whole body
POLR2E	9606.ENSP00000478303	COMPARTMENTS	GOCC:0000428	DNA-directed RNA polymerase complex
POLR2E	9606.ENSP00000478303	COMPARTMENTS	GOCC:0005622	Intracellular
POLR2E	9606.ENSP00000478303	COMPARTMENTS	GOCC:0005634	Nucleus
POLR2E	9606.ENSP00000478303	COMPARTMENTS	GOCC:0005654	Nucleoplasm
POLR2E	9606.ENSP00000478303	COMPARTMENTS	GOCC:0005665	RNA polymerase II, core complex
POLR2E	9606.ENSP00000478303	COMPARTMENTS	GOCC:0005666	RNA polymerase III complex
POLR2E	9606.ENSP00000478303	COMPARTMENTS	GOCC:0005730	Nucleolus
POLR2E	9606.ENSP00000478303	COMPARTMENTS	GOCC:0005736	RNA polymerase I complex
POLR2E	9606.ENSP00000478303	COMPARTMENTS	GOCC:0016591	RNA polymerase II, holoenzyme
POLR2E	9606.ENSP00000478303	COMPARTMENTS	GOCC:0030880	RNA polymerase complex
POLR2E	9606.ENSP00000478303	COMPARTMENTS	GOCC:0031974	Membrane-enclosed lumen
POLR2E	9606.ENSP00000478303	COMPARTMENTS	GOCC:0031981	Nuclear lumen
POLR2E	9606.ENSP00000478303	COMPARTMENTS	GOCC:0032991	Protein-containing complex
POLR2E	9606.ENSP00000478303	COMPARTMENTS	GOCC:0043226	Organelle
POLR2E	9606.ENSP00000478303	COMPARTMENTS	GOCC:0043227	Membrane-bounded organelle
POLR2E	9606.ENSP00000478303	COMPARTMENTS	GOCC:0043228	Non-membrane-bounded organelle
POLR2E	9606.ENSP00000478303	COMPARTMENTS	GOCC:0043229	Intracellular organelle
POLR2E	9606.ENSP00000478303	COMPARTMENTS	GOCC:0043231	Intracellular membrane-bounded organelle
POLR2E	9606.ENSP00000478303	COMPARTMENTS	GOCC:0043232	Intracellular non-membrane-bounded organelle
POLR2E	9606.ENSP00000478303	COMPARTMENTS	GOCC:0043233	Organelle lumen
POLR2E	9606.ENSP00000478303	COMPARTMENTS	GOCC:0055029	Nuclear DNA-directed RNA polymerase complex
POLR2E	9606.ENSP00000478303	COMPARTMENTS	GOCC:0061695	Transferase complex, transferring phosphorus-containing groups
POLR2E	9606.ENSP00000478303	COMPARTMENTS	GOCC:0070013	Intracellular organelle lumen
POLR2E	9606.ENSP00000478303	COMPARTMENTS	GOCC:0110165	Cellular anatomical entity
POLR2E	9606.ENSP00000478303	COMPARTMENTS	GOCC:1902494	Catalytic complex
POLR2E	9606.ENSP00000478303	COMPARTMENTS	GOCC:1990062	RPAP3/R2TP/prefoldin-like complex
POLR2E	9606.ENSP00000478303	COMPARTMENTS	GOCC:1990234	Transferase complex
POLR2E	9606.ENSP00000478303	Monarch	EFO:0004308	Leukocyte count
POLR2E	9606.ENSP00000478303	Monarch	EFO:0004503	Hematological measurement
POLR2E	9606.ENSP00000478303	Monarch	EFO:0004568	Serum non-albumin protein measurement
POLR2E	9606.ENSP00000478303	Monarch	EFO:0004586	Complete blood cell count
POLR2E	9606.ENSP00000478303	Monarch	EFO:0004587	Lymphocyte count
POLR2E	9606.ENSP00000478303	Monarch	EFO:0004747	Protein measurement
POLR2E	9606.ENSP00000478303	Monarch	EFO:0006514	Alzheimers disease biomarker measurement
POLR2E	9606.ENSP00000478303	Monarch	EFO:0006843	Infectious disease biomarker
POLR2E	9606.ENSP00000478303	Monarch	EFO:0006848	Mental or behavioural disorder biomarker
POLR2E	9606.ENSP00000478303	Monarch	EFO:0007707	Cerebral amyloid deposition measurement
POLR2E	9606.ENSP00000478303	Monarch	EFO:0007988	Myeloid white cell count
POLR2E	9606.ENSP00000478303	UniProt Keywords	KW-0007	Acetylation
POLR2E	9606.ENSP00000478303	UniProt Keywords	KW-0240	DNA-directed RNA polymerase
POLR2E	9606.ENSP00000478303	UniProt Keywords	KW-0539	Nucleus
POLR2E	9606.ENSP00000478303	UniProt Keywords	KW-0804	Transcription
POLR2E	9606.ENSP00000478303	UniProt Keywords	KW-0832	Ubl conjugation
POLR2E	9606.ENSP00000478303	UniProt Keywords	KW-0945	Host-virus interaction
POLR2E	9606.ENSP00000478303	UniProt Keywords	KW-1017	Isopeptide bond
POLR2E	9606.ENSP00000478303	Pfam	PF01191	RNA polymerase Rpb5, C-terminal domain
POLR2E	9606.ENSP00000478303	Pfam	PF03871	RNA polymerase Rpb5, N-terminal domain
POLR2E	9606.ENSP00000478303	InterPro	IPR000783	RNA polymerase, subunit H/Rpb5 C-terminal
POLR2E	9606.ENSP00000478303	InterPro	IPR005571	RNA polymerase, Rpb5, N-terminal
POLR2E	9606.ENSP00000478303	InterPro	IPR014381	DNA-directed RNA polymerase subunit Rpo5/Rpb5
POLR2E	9606.ENSP00000478303	InterPro	IPR020608	RNA polymerase, subunit H/Rpb5, conserved site
POLR2E	9606.ENSP00000478303	InterPro	IPR035913	RPB5-like RNA polymerase subunit superfamily
POLR2E	9606.ENSP00000478303	InterPro	IPR036710	RNA polymerase Rpb5, N-terminal domain superfamily
POLR2L	9606.ENSP00000324124	GO Process	GO:0006139	Nucleobase-containing compound metabolic process
POLR2L	9606.ENSP00000324124	GO Process	GO:0006351	Transcription, DNA-templated
POLR2L	9606.ENSP00000324124	GO Process	GO:0006355	Regulation of transcription, DNA-templated
POLR2L	9606.ENSP00000324124	GO Process	GO:0006356	Regulation of transcription by RNA polymerase I
POLR2L	9606.ENSP00000324124	GO Process	GO:0006360	Transcription by RNA polymerase I
POLR2L	9606.ENSP00000324124	GO Process	GO:0006366	Transcription by RNA polymerase II
POLR2L	9606.ENSP00000324124	GO Process	GO:0006383	Transcription by RNA polymerase III
POLR2L	9606.ENSP00000324124	GO Process	GO:0006399	tRNA metabolic process
POLR2L	9606.ENSP00000324124	GO Process	GO:0006725	Cellular aromatic compound metabolic process
POLR2L	9606.ENSP00000324124	GO Process	GO:0006807	Nitrogen compound metabolic process
POLR2L	9606.ENSP00000324124	GO Process	GO:0008152	Metabolic process
POLR2L	9606.ENSP00000324124	GO Process	GO:0009058	Biosynthetic process
POLR2L	9606.ENSP00000324124	GO Process	GO:0009059	Macromolecule biosynthetic process
POLR2L	9606.ENSP00000324124	GO Process	GO:0009304	tRNA transcription
POLR2L	9606.ENSP00000324124	GO Process	GO:0009889	Regulation of biosynthetic process
POLR2L	9606.ENSP00000324124	GO Process	GO:0009987	Cellular process
POLR2L	9606.ENSP00000324124	GO Process	GO:0010467	Gene expression
POLR2L	9606.ENSP00000324124	GO Process	GO:0010468	Regulation of gene expression
POLR2L	9606.ENSP00000324124	GO Process	GO:0010556	Regulation of macromolecule biosynthetic process
POLR2L	9606.ENSP00000324124	GO Process	GO:0016070	RNA metabolic process
POLR2L	9606.ENSP00000324124	GO Process	GO:0018130	Heterocycle biosynthetic process
POLR2L	9606.ENSP00000324124	GO Process	GO:0019219	Regulation of nucleobase-containing compound metabolic process
POLR2L	9606.ENSP00000324124	GO Process	GO:0019222	Regulation of metabolic process
POLR2L	9606.ENSP00000324124	GO Process	GO:0019438	Aromatic compound biosynthetic process
POLR2L	9606.ENSP00000324124	GO Process	GO:0031323	Regulation of cellular metabolic process
POLR2L	9606.ENSP00000324124	GO Process	GO:0031326	Regulation of cellular biosynthetic process
POLR2L	9606.ENSP00000324124	GO Process	GO:0032774	RNA biosynthetic process
POLR2L	9606.ENSP00000324124	GO Process	GO:0034641	Cellular nitrogen compound metabolic process
POLR2L	9606.ENSP00000324124	GO Process	GO:0034654	Nucleobase-containing compound biosynthetic process
POLR2L	9606.ENSP00000324124	GO Process	GO:0034660	ncRNA metabolic process
POLR2L	9606.ENSP00000324124	GO Process	GO:0042797	tRNA transcription by RNA polymerase III
POLR2L	9606.ENSP00000324124	GO Process	GO:0043170	Macromolecule metabolic process
POLR2L	9606.ENSP00000324124	GO Process	GO:0044237	Cellular metabolic process
POLR2L	9606.ENSP00000324124	GO Process	GO:0044238	Primary metabolic process
POLR2L	9606.ENSP00000324124	GO Process	GO:0044249	Cellular biosynthetic process
POLR2L	9606.ENSP00000324124	GO Process	GO:0044271	Cellular nitrogen compound biosynthetic process
POLR2L	9606.ENSP00000324124	GO Process	GO:0046483	Heterocycle metabolic process
POLR2L	9606.ENSP00000324124	GO Process	GO:0050789	Regulation of biological process
POLR2L	9606.ENSP00000324124	GO Process	GO:0050794	Regulation of cellular process
POLR2L	9606.ENSP00000324124	GO Process	GO:0051171	Regulation of nitrogen compound metabolic process
POLR2L	9606.ENSP00000324124	GO Process	GO:0051252	Regulation of RNA metabolic process
POLR2L	9606.ENSP00000324124	GO Process	GO:0060255	Regulation of macromolecule metabolic process
POLR2L	9606.ENSP00000324124	GO Process	GO:0065007	Biological regulation
POLR2L	9606.ENSP00000324124	GO Process	GO:0071704	Organic substance metabolic process
POLR2L	9606.ENSP00000324124	GO Process	GO:0080090	Regulation of primary metabolic process
POLR2L	9606.ENSP00000324124	GO Process	GO:0090304	Nucleic acid metabolic process
POLR2L	9606.ENSP00000324124	GO Process	GO:0097659	Nucleic acid-templated transcription
POLR2L	9606.ENSP00000324124	GO Process	GO:0098781	ncRNA transcription
POLR2L	9606.ENSP00000324124	GO Process	GO:1901360	Organic cyclic compound metabolic process
POLR2L	9606.ENSP00000324124	GO Process	GO:1901362	Organic cyclic compound biosynthetic process
POLR2L	9606.ENSP00000324124	GO Process	GO:1901576	Organic substance biosynthetic process
POLR2L	9606.ENSP00000324124	GO Process	GO:1903506	Regulation of nucleic acid-templated transcription
POLR2L	9606.ENSP00000324124	GO Process	GO:2001141	Regulation of RNA biosynthetic process
POLR2L	9606.ENSP00000324124	GO Function	GO:0003676	Nucleic acid binding
POLR2L	9606.ENSP00000324124	GO Function	GO:0003677	DNA binding
POLR2L	9606.ENSP00000324124	GO Function	GO:0003824	Catalytic activity
POLR2L	9606.ENSP00000324124	GO Function	GO:0003899	DNA-directed 5-3 RNA polymerase activity
POLR2L	9606.ENSP00000324124	GO Function	GO:0005488	Binding
POLR2L	9606.ENSP00000324124	GO Function	GO:0008270	Zinc ion binding
POLR2L	9606.ENSP00000324124	GO Function	GO:0016740	Transferase activity
POLR2L	9606.ENSP00000324124	GO Function	GO:0016772	Transferase activity, transferring phosphorus-containing groups
POLR2L	9606.ENSP00000324124	GO Function	GO:0016779	Nucleotidyltransferase activity
POLR2L	9606.ENSP00000324124	GO Function	GO:0034062	5-3 RNA polymerase activity
POLR2L	9606.ENSP00000324124	GO Function	GO:0043167	Ion binding
POLR2L	9606.ENSP00000324124	GO Function	GO:0043169	Cation binding
POLR2L	9606.ENSP00000324124	GO Function	GO:0046872	Metal ion binding
POLR2L	9606.ENSP00000324124	GO Function	GO:0046914	Transition metal ion binding
POLR2L	9606.ENSP00000324124	GO Function	GO:0097159	Organic cyclic compound binding
POLR2L	9606.ENSP00000324124	GO Function	GO:0097747	RNA polymerase activity
POLR2L	9606.ENSP00000324124	GO Function	GO:0140098	Catalytic activity, acting on RNA
POLR2L	9606.ENSP00000324124	GO Function	GO:0140640	Catalytic activity, acting on a nucleic acid
POLR2L	9606.ENSP00000324124	GO Function	GO:1901363	Heterocyclic compound binding
POLR2L	9606.ENSP00000324124	GO Component	GO:0000428	DNA-directed RNA polymerase complex
POLR2L	9606.ENSP00000324124	GO Component	GO:0005622	Intracellular anatomical structure
POLR2L	9606.ENSP00000324124	GO Component	GO:0005634	Nucleus
POLR2L	9606.ENSP00000324124	GO Component	GO:0005654	Nucleoplasm
POLR2L	9606.ENSP00000324124	GO Component	GO:0005665	RNA polymerase II, core complex
POLR2L	9606.ENSP00000324124	GO Component	GO:0005666	RNA polymerase III complex
POLR2L	9606.ENSP00000324124	GO Component	GO:0005730	Nucleolus
POLR2L	9606.ENSP00000324124	GO Component	GO:0005736	RNA polymerase I complex
POLR2L	9606.ENSP00000324124	GO Component	GO:0005737	Cytoplasm
POLR2L	9606.ENSP00000324124	GO Component	GO:0005829	Cytosol
POLR2L	9606.ENSP00000324124	GO Component	GO:0016591	RNA polymerase II, holoenzyme
POLR2L	9606.ENSP00000324124	GO Component	GO:0030880	RNA polymerase complex
POLR2L	9606.ENSP00000324124	GO Component	GO:0031974	Membrane-enclosed lumen
POLR2L	9606.ENSP00000324124	GO Component	GO:0031981	Nuclear lumen
POLR2L	9606.ENSP00000324124	GO Component	GO:0032991	Protein-containing complex
POLR2L	9606.ENSP00000324124	GO Component	GO:0043226	Organelle
POLR2L	9606.ENSP00000324124	GO Component	GO:0043227	Membrane-bounded organelle
POLR2L	9606.ENSP00000324124	GO Component	GO:0043228	Non-membrane-bounded organelle
POLR2L	9606.ENSP00000324124	GO Component	GO:0043229	Intracellular organelle
POLR2L	9606.ENSP00000324124	GO Component	GO:0043231	Intracellular membrane-bounded organelle
POLR2L	9606.ENSP00000324124	GO Component	GO:0043232	Intracellular non-membrane-bounded organelle
POLR2L	9606.ENSP00000324124	GO Component	GO:0043233	Organelle lumen
POLR2L	9606.ENSP00000324124	GO Component	GO:0055029	Nuclear DNA-directed RNA polymerase complex
POLR2L	9606.ENSP00000324124	GO Component	GO:0061695	Transferase complex, transferring phosphorus-containing groups
POLR2L	9606.ENSP00000324124	GO Component	GO:0070013	Intracellular organelle lumen
POLR2L	9606.ENSP00000324124	GO Component	GO:0110165	Cellular anatomical entity
POLR2L	9606.ENSP00000324124	GO Component	GO:0140513	Nuclear protein-containing complex
POLR2L	9606.ENSP00000324124	GO Component	GO:0140535	Intracellular protein-containing complex
POLR2L	9606.ENSP00000324124	GO Component	GO:1902494	Catalytic complex
POLR2L	9606.ENSP00000324124	GO Component	GO:1990234	Transferase complex
POLR2L	9606.ENSP00000324124	STRING clusters	CL:5664	Mixed, incl. RNA Polymerase II Pre-transcription Events, and Mediator complex
POLR2L	9606.ENSP00000324124	STRING clusters	CL:5665	RNA Polymerase II Pre-transcription Events, and Mediator complex
POLR2L	9606.ENSP00000324124	STRING clusters	CL:5905	RNA Polymerase III Transcription Initiation, and RNA Polymerase I Transcription Termination
POLR2L	9606.ENSP00000324124	STRING clusters	CL:5967	RNA polymerase I complex, and RNA polymerase transcription factor SL1 complex
POLR2L	9606.ENSP00000324124	STRING clusters	CL:5969	RNA polymerase I complex, and RNA polymerase transcription factor SL1 complex
POLR2L	9606.ENSP00000324124	KEGG	hsa03020	RNA polymerase
POLR2L	9606.ENSP00000324124	KEGG	hsa04623	Cytosolic DNA-sensing pathway
POLR2L	9606.ENSP00000324124	KEGG	hsa05016	Huntington disease
POLR2L	9606.ENSP00000324124	Reactome	HSA-112382	Formation of RNA Pol II elongation complex
POLR2L	9606.ENSP00000324124	Reactome	HSA-113418	Formation of the Early Elongation Complex
POLR2L	9606.ENSP00000324124	Reactome	HSA-1226099	Signaling by FGFR in disease
POLR2L	9606.ENSP00000324124	Reactome	HSA-1266738	Developmental Biology
POLR2L	9606.ENSP00000324124	Reactome	HSA-157579	Telomere Maintenance
POLR2L	9606.ENSP00000324124	Reactome	HSA-162582	Signal Transduction
POLR2L	9606.ENSP00000324124	Reactome	HSA-162587	HIV Life Cycle
POLR2L	9606.ENSP00000324124	Reactome	HSA-162599	Late Phase of HIV Life Cycle
POLR2L	9606.ENSP00000324124	Reactome	HSA-162906	HIV Infection
POLR2L	9606.ENSP00000324124	Reactome	HSA-1640170	Cell Cycle
POLR2L	9606.ENSP00000324124	Reactome	HSA-1643685	Disease
POLR2L	9606.ENSP00000324124	Reactome	HSA-167152	Formation of HIV elongation complex in the absence of HIV Tat
POLR2L	9606.ENSP00000324124	Reactome	HSA-167158	Formation of the HIV-1 Early Elongation Complex
POLR2L	9606.ENSP00000324124	Reactome	HSA-167160	RNA Pol II CTD phosphorylation and interaction with CE during HIV infection
POLR2L	9606.ENSP00000324124	Reactome	HSA-167161	HIV Transcription Initiation
POLR2L	9606.ENSP00000324124	Reactome	HSA-167162	RNA Polymerase II HIV Promoter Escape
POLR2L	9606.ENSP00000324124	Reactome	HSA-167169	HIV Transcription Elongation
POLR2L	9606.ENSP00000324124	Reactome	HSA-167172	Transcription of the HIV genome
POLR2L	9606.ENSP00000324124	Reactome	HSA-167200	Formation of HIV-1 elongation complex containing HIV-1 Tat
POLR2L	9606.ENSP00000324124	Reactome	HSA-167238	Pausing and recovery of Tat-mediated HIV elongation
POLR2L	9606.ENSP00000324124	Reactome	HSA-167242	Abortive elongation of HIV-1 transcript in the absence of Tat
POLR2L	9606.ENSP00000324124	Reactome	HSA-167243	Tat-mediated HIV elongation arrest and recovery
POLR2L	9606.ENSP00000324124	Reactome	HSA-167246	Tat-mediated elongation of the HIV-1 transcript
POLR2L	9606.ENSP00000324124	Reactome	HSA-167287	HIV elongation arrest and recovery
POLR2L	9606.ENSP00000324124	Reactome	HSA-167290	Pausing and recovery of HIV elongation
POLR2L	9606.ENSP00000324124	Reactome	HSA-168249	Innate Immune System
POLR2L	9606.ENSP00000324124	Reactome	HSA-168255	Influenza Infection
POLR2L	9606.ENSP00000324124	Reactome	HSA-168256	Immune System
POLR2L	9606.ENSP00000324124	Reactome	HSA-168273	Influenza Viral RNA Transcription and Replication
POLR2L	9606.ENSP00000324124	Reactome	HSA-168325	Viral Messenger RNA Synthesis
POLR2L	9606.ENSP00000324124	Reactome	HSA-1834949	Cytosolic sensors of pathogen-associated DNA
POLR2L	9606.ENSP00000324124	Reactome	HSA-1839126	FGFR2 mutant receptor activation
POLR2L	9606.ENSP00000324124	Reactome	HSA-190236	Signaling by FGFR
POLR2L	9606.ENSP00000324124	Reactome	HSA-203927	MicroRNA (miRNA) biogenesis
POLR2L	9606.ENSP00000324124	Reactome	HSA-211000	Gene Silencing by RNA
POLR2L	9606.ENSP00000324124	Reactome	HSA-212165	Epigenetic regulation of gene expression
POLR2L	9606.ENSP00000324124	Reactome	HSA-212436	Generic Transcription Pathway
POLR2L	9606.ENSP00000324124	Reactome	HSA-3700989	Transcriptional Regulation by TP53
POLR2L	9606.ENSP00000324124	Reactome	HSA-427413	NoRC negatively regulates rRNA expression
POLR2L	9606.ENSP00000324124	Reactome	HSA-5250913	Positive epigenetic regulation of rRNA expression
POLR2L	9606.ENSP00000324124	Reactome	HSA-5250924	B-WICH complex positively regulates rRNA expression
POLR2L	9606.ENSP00000324124	Reactome	HSA-5250941	Negative epigenetic regulation of rRNA expression
POLR2L	9606.ENSP00000324124	Reactome	HSA-5578749	Transcriptional regulation by small RNAs
POLR2L	9606.ENSP00000324124	Reactome	HSA-5601884	PIWI-interacting RNA (piRNA) biogenesis
POLR2L	9606.ENSP00000324124	Reactome	HSA-5617472	Activation of anterior HOX genes in hindbrain development during early embryogenesis
POLR2L	9606.ENSP00000324124	Reactome	HSA-5619507	Activation of HOX genes during differentiation
POLR2L	9606.ENSP00000324124	Reactome	HSA-5654738	Signaling by FGFR2
POLR2L	9606.ENSP00000324124	Reactome	HSA-5655253	Signaling by FGFR2 in disease
POLR2L	9606.ENSP00000324124	Reactome	HSA-5663202	Diseases of signal transduction by growth factor receptors and second messengers
POLR2L	9606.ENSP00000324124	Reactome	HSA-5663205	Infectious disease
POLR2L	9606.ENSP00000324124	Reactome	HSA-5696398	Nucleotide Excision Repair
POLR2L	9606.ENSP00000324124	Reactome	HSA-674695	RNA Polymerase II Pre-transcription Events
POLR2L	9606.ENSP00000324124	Reactome	HSA-6781823	Formation of TC-NER Pre-Incision Complex
POLR2L	9606.ENSP00000324124	Reactome	HSA-6781827	Transcription-Coupled Nucleotide Excision Repair (TC-NER)
POLR2L	9606.ENSP00000324124	Reactome	HSA-6782135	Dual incision in TC-NER
POLR2L	9606.ENSP00000324124	Reactome	HSA-6782210	Gap-filling DNA repair synthesis and ligation in TC-NER
POLR2L	9606.ENSP00000324124	Reactome	HSA-6796648	TP53 Regulates Transcription of DNA Repair Genes
POLR2L	9606.ENSP00000324124	Reactome	HSA-6803529	FGFR2 alternative splicing
POLR2L	9606.ENSP00000324124	Reactome	HSA-6807505	RNA polymerase II transcribes snRNA genes
POLR2L	9606.ENSP00000324124	Reactome	HSA-72086	mRNA Capping
POLR2L	9606.ENSP00000324124	Reactome	HSA-72163	mRNA Splicing - Major Pathway
POLR2L	9606.ENSP00000324124	Reactome	HSA-72165	mRNA Splicing - Minor Pathway
POLR2L	9606.ENSP00000324124	Reactome	HSA-72172	mRNA Splicing
POLR2L	9606.ENSP00000324124	Reactome	HSA-72203	Processing of Capped Intron-Containing Pre-mRNA
POLR2L	9606.ENSP00000324124	Reactome	HSA-73762	RNA Polymerase I Transcription Initiation
POLR2L	9606.ENSP00000324124	Reactome	HSA-73772	RNA Polymerase I Promoter Escape
POLR2L	9606.ENSP00000324124	Reactome	HSA-73776	RNA Polymerase II Promoter Escape
POLR2L	9606.ENSP00000324124	Reactome	HSA-73779	RNA Polymerase II Transcription Pre-Initiation And Promoter Opening
POLR2L	9606.ENSP00000324124	Reactome	HSA-73780	RNA Polymerase III Chain Elongation
POLR2L	9606.ENSP00000324124	Reactome	HSA-73854	RNA Polymerase I Promoter Clearance
POLR2L	9606.ENSP00000324124	Reactome	HSA-73857	RNA Polymerase II Transcription
POLR2L	9606.ENSP00000324124	Reactome	HSA-73863	RNA Polymerase I Transcription Termination
POLR2L	9606.ENSP00000324124	Reactome	HSA-73864	RNA Polymerase I Transcription
POLR2L	9606.ENSP00000324124	Reactome	HSA-73886	Chromosome Maintenance
POLR2L	9606.ENSP00000324124	Reactome	HSA-73894	DNA Repair
POLR2L	9606.ENSP00000324124	Reactome	HSA-73980	RNA Polymerase III Transcription Termination
POLR2L	9606.ENSP00000324124	Reactome	HSA-74158	RNA Polymerase III Transcription
POLR2L	9606.ENSP00000324124	Reactome	HSA-74160	Gene expression (Transcription)
POLR2L	9606.ENSP00000324124	Reactome	HSA-749476	RNA Polymerase III Abortive And Retractive Initiation
POLR2L	9606.ENSP00000324124	Reactome	HSA-75953	RNA Polymerase II Transcription Initiation
POLR2L	9606.ENSP00000324124	Reactome	HSA-75955	RNA Polymerase II Transcription Elongation
POLR2L	9606.ENSP00000324124	Reactome	HSA-76042	RNA Polymerase II Transcription Initiation And Promoter Clearance
POLR2L	9606.ENSP00000324124	Reactome	HSA-76046	RNA Polymerase III Transcription Initiation
POLR2L	9606.ENSP00000324124	Reactome	HSA-76061	RNA Polymerase III Transcription Initiation From Type 1 Promoter
POLR2L	9606.ENSP00000324124	Reactome	HSA-76066	RNA Polymerase III Transcription Initiation From Type 2 Promoter
POLR2L	9606.ENSP00000324124	Reactome	HSA-76071	RNA Polymerase III Transcription Initiation From Type 3 Promoter
POLR2L	9606.ENSP00000324124	Reactome	HSA-77075	RNA Pol II CTD phosphorylation and interaction with CE
POLR2L	9606.ENSP00000324124	Reactome	HSA-8851708	Signaling by FGFR2 IIIa TM
POLR2L	9606.ENSP00000324124	Reactome	HSA-8939211	ESR-mediated signaling
POLR2L	9606.ENSP00000324124	Reactome	HSA-8953854	Metabolism of RNA
POLR2L	9606.ENSP00000324124	Reactome	HSA-9006931	Signaling by Nuclear Receptors
POLR2L	9606.ENSP00000324124	Reactome	HSA-9006934	Signaling by Receptor Tyrosine Kinases
POLR2L	9606.ENSP00000324124	Reactome	HSA-9018519	Estrogen-dependent gene expression
POLR2L	9606.ENSP00000324124	Reactome	HSA-9670095	Inhibition of DNA recombination at telomere
POLR2L	9606.ENSP00000324124	WikiPathways	WP4022	Pyrimidine metabolism
POLR2L	9606.ENSP00000324124	WikiPathways	WP4655	Cytosolic DNA-sensing pathway
POLR2L	9606.ENSP00000324124	WikiPathways	WP5222	2q13 copy number variation syndrome
POLR2L	9606.ENSP00000324124	TISSUES	BTO:0000000	Tissues, cell types and enzyme sources
POLR2L	9606.ENSP00000324124	TISSUES	BTO:0000042	Animal
POLR2L	9606.ENSP00000324124	TISSUES	BTO:0000092	Trypanosomoid form
POLR2L	9606.ENSP00000324124	TISSUES	BTO:0000134	Bloodstream form
POLR2L	9606.ENSP00000324124	TISSUES	BTO:0000284	Organism form
POLR2L	9606.ENSP00000324124	TISSUES	BTO:0000431	Excretory gland
POLR2L	9606.ENSP00000324124	TISSUES	BTO:0000522	Gland
POLR2L	9606.ENSP00000324124	TISSUES	BTO:0000671	Kidney
POLR2L	9606.ENSP00000324124	TISSUES	BTO:0001122	Procyclic form
POLR2L	9606.ENSP00000324124	TISSUES	BTO:0001244	Urinary tract
POLR2L	9606.ENSP00000324124	TISSUES	BTO:0001486	Skeletal system
POLR2L	9606.ENSP00000324124	TISSUES	BTO:0001489	Whole body
POLR2L	9606.ENSP00000324124	TISSUES	BTO:0001491	Viscus
POLR2L	9606.ENSP00000324124	TISSUES	BTO:0002487	Metacyclic form
POLR2L	9606.ENSP00000324124	TISSUES	BTO:0002503	Protozoan form
POLR2L	9606.ENSP00000324124	TISSUES	BTO:0003091	Urogenital system
POLR2L	9606.ENSP00000324124	TISSUES	BTO:0003092	Urinary system
POLR2L	9606.ENSP00000324124	COMPARTMENTS	GOCC:0000428	DNA-directed RNA polymerase complex
POLR2L	9606.ENSP00000324124	COMPARTMENTS	GOCC:0005622	Intracellular
POLR2L	9606.ENSP00000324124	COMPARTMENTS	GOCC:0005634	Nucleus
POLR2L	9606.ENSP00000324124	COMPARTMENTS	GOCC:0005654	Nucleoplasm
POLR2L	9606.ENSP00000324124	COMPARTMENTS	GOCC:0005665	RNA polymerase II, core complex
POLR2L	9606.ENSP00000324124	COMPARTMENTS	GOCC:0005730	Nucleolus
POLR2L	9606.ENSP00000324124	COMPARTMENTS	GOCC:0005736	RNA polymerase I complex
POLR2L	9606.ENSP00000324124	COMPARTMENTS	GOCC:0016591	RNA polymerase II, holoenzyme
POLR2L	9606.ENSP00000324124	COMPARTMENTS	GOCC:0030880	RNA polymerase complex
POLR2L	9606.ENSP00000324124	COMPARTMENTS	GOCC:0031974	Membrane-enclosed lumen
POLR2L	9606.ENSP00000324124	COMPARTMENTS	GOCC:0031981	Nuclear lumen
POLR2L	9606.ENSP00000324124	COMPARTMENTS	GOCC:0032991	Protein-containing complex
POLR2L	9606.ENSP00000324124	COMPARTMENTS	GOCC:0043226	Organelle
POLR2L	9606.ENSP00000324124	COMPARTMENTS	GOCC:0043227	Membrane-bounded organelle
POLR2L	9606.ENSP00000324124	COMPARTMENTS	GOCC:0043228	Non-membrane-bounded organelle
POLR2L	9606.ENSP00000324124	COMPARTMENTS	GOCC:0043229	Intracellular organelle
POLR2L	9606.ENSP00000324124	COMPARTMENTS	GOCC:0043231	Intracellular membrane-bounded organelle
POLR2L	9606.ENSP00000324124	COMPARTMENTS	GOCC:0043232	Intracellular non-membrane-bounded organelle
POLR2L	9606.ENSP00000324124	COMPARTMENTS	GOCC:0043233	Organelle lumen
POLR2L	9606.ENSP00000324124	COMPARTMENTS	GOCC:0055029	Nuclear DNA-directed RNA polymerase complex
POLR2L	9606.ENSP00000324124	COMPARTMENTS	GOCC:0061695	Transferase complex, transferring phosphorus-containing groups
POLR2L	9606.ENSP00000324124	COMPARTMENTS	GOCC:0070013	Intracellular organelle lumen
POLR2L	9606.ENSP00000324124	COMPARTMENTS	GOCC:0110165	Cellular anatomical entity
POLR2L	9606.ENSP00000324124	COMPARTMENTS	GOCC:1902494	Catalytic complex
POLR2L	9606.ENSP00000324124	COMPARTMENTS	GOCC:1990234	Transferase complex
POLR2L	9606.ENSP00000324124	Monarch	EFO:0004298	Cardiovascular measurement
POLR2L	9606.ENSP00000324124	Monarch	EFO:0004503	Hematological measurement
POLR2L	9606.ENSP00000324124	Monarch	EFO:0004584	Mean platelet volume
POLR2L	9606.ENSP00000324124	Monarch	EFO:0005036	Platelet measurement
POLR2L	9606.ENSP00000324124	Monarch	EFO:0005278	Cardiovascular disease biomarker measurement
POLR2L	9606.ENSP00000324124	Monarch	EFO:0005763	Pulse pressure measurement
POLR2L	9606.ENSP00000324124	Monarch	EFO:0006846	Autoimmune disease biomarker
POLR2L	9606.ENSP00000324124	UniProt Keywords	KW-0240	DNA-directed RNA polymerase
POLR2L	9606.ENSP00000324124	UniProt Keywords	KW-0479	Metal-binding
POLR2L	9606.ENSP00000324124	UniProt Keywords	KW-0539	Nucleus
POLR2L	9606.ENSP00000324124	UniProt Keywords	KW-0804	Transcription
POLR2L	9606.ENSP00000324124	UniProt Keywords	KW-0862	Zinc
POLR2L	9606.ENSP00000324124	Pfam	PF01194	RNA polymerases N / 8 kDa subunit
POLR2L	9606.ENSP00000324124	InterPro	IPR000268	DNA-directed RNA polymerase subunit RPABC5/Rpb10
POLR2L	9606.ENSP00000324124	InterPro	IPR020789	RNA polymerases, subunit N, zinc binding site
POLR2L	9606.ENSP00000324124	InterPro	IPR023580	RNA polymerase subunit RPB10
POLR3GL	9606.ENSP00000358320	GO Process	GO:0006139	Nucleobase-containing compound metabolic process
POLR3GL	9606.ENSP00000358320	GO Process	GO:0006351	Transcription, DNA-templated
POLR3GL	9606.ENSP00000358320	GO Process	GO:0006383	Transcription by RNA polymerase III
POLR3GL	9606.ENSP00000358320	GO Process	GO:0006725	Cellular aromatic compound metabolic process
POLR3GL	9606.ENSP00000358320	GO Process	GO:0006807	Nitrogen compound metabolic process
POLR3GL	9606.ENSP00000358320	GO Process	GO:0008152	Metabolic process
POLR3GL	9606.ENSP00000358320	GO Process	GO:0009058	Biosynthetic process
POLR3GL	9606.ENSP00000358320	GO Process	GO:0009059	Macromolecule biosynthetic process
POLR3GL	9606.ENSP00000358320	GO Process	GO:0009987	Cellular process
POLR3GL	9606.ENSP00000358320	GO Process	GO:0010467	Gene expression
POLR3GL	9606.ENSP00000358320	GO Process	GO:0016070	RNA metabolic process
POLR3GL	9606.ENSP00000358320	GO Process	GO:0018130	Heterocycle biosynthetic process
POLR3GL	9606.ENSP00000358320	GO Process	GO:0019438	Aromatic compound biosynthetic process
POLR3GL	9606.ENSP00000358320	GO Process	GO:0032774	RNA biosynthetic process
POLR3GL	9606.ENSP00000358320	GO Process	GO:0034641	Cellular nitrogen compound metabolic process
POLR3GL	9606.ENSP00000358320	GO Process	GO:0034654	Nucleobase-containing compound biosynthetic process
POLR3GL	9606.ENSP00000358320	GO Process	GO:0043170	Macromolecule metabolic process
POLR3GL	9606.ENSP00000358320	GO Process	GO:0044237	Cellular metabolic process
POLR3GL	9606.ENSP00000358320	GO Process	GO:0044238	Primary metabolic process
POLR3GL	9606.ENSP00000358320	GO Process	GO:0044249	Cellular biosynthetic process
POLR3GL	9606.ENSP00000358320	GO Process	GO:0044271	Cellular nitrogen compound biosynthetic process
POLR3GL	9606.ENSP00000358320	GO Process	GO:0046483	Heterocycle metabolic process
POLR3GL	9606.ENSP00000358320	GO Process	GO:0071704	Organic substance metabolic process
POLR3GL	9606.ENSP00000358320	GO Process	GO:0090304	Nucleic acid metabolic process
POLR3GL	9606.ENSP00000358320	GO Process	GO:0097659	Nucleic acid-templated transcription
POLR3GL	9606.ENSP00000358320	GO Process	GO:1901360	Organic cyclic compound metabolic process
POLR3GL	9606.ENSP00000358320	GO Process	GO:1901362	Organic cyclic compound biosynthetic process
POLR3GL	9606.ENSP00000358320	GO Process	GO:1901576	Organic substance biosynthetic process
POLR3GL	9606.ENSP00000358320	GO Component	GO:0000428	DNA-directed RNA polymerase complex
POLR3GL	9606.ENSP00000358320	GO Component	GO:0005622	Intracellular anatomical structure
POLR3GL	9606.ENSP00000358320	GO Component	GO:0005634	Nucleus
POLR3GL	9606.ENSP00000358320	GO Component	GO:0005654	Nucleoplasm
POLR3GL	9606.ENSP00000358320	GO Component	GO:0005666	RNA polymerase III complex
POLR3GL	9606.ENSP00000358320	GO Component	GO:0005737	Cytoplasm
POLR3GL	9606.ENSP00000358320	GO Component	GO:0005829	Cytosol
POLR3GL	9606.ENSP00000358320	GO Component	GO:0030880	RNA polymerase complex
POLR3GL	9606.ENSP00000358320	GO Component	GO:0031974	Membrane-enclosed lumen
POLR3GL	9606.ENSP00000358320	GO Component	GO:0031981	Nuclear lumen
POLR3GL	9606.ENSP00000358320	GO Component	GO:0032991	Protein-containing complex
POLR3GL	9606.ENSP00000358320	GO Component	GO:0043226	Organelle
POLR3GL	9606.ENSP00000358320	GO Component	GO:0043227	Membrane-bounded organelle
POLR3GL	9606.ENSP00000358320	GO Component	GO:0043229	Intracellular organelle
POLR3GL	9606.ENSP00000358320	GO Component	GO:0043231	Intracellular membrane-bounded organelle
POLR3GL	9606.ENSP00000358320	GO Component	GO:0043233	Organelle lumen
POLR3GL	9606.ENSP00000358320	GO Component	GO:0055029	Nuclear DNA-directed RNA polymerase complex
POLR3GL	9606.ENSP00000358320	GO Component	GO:0061695	Transferase complex, transferring phosphorus-containing groups
POLR3GL	9606.ENSP00000358320	GO Component	GO:0070013	Intracellular organelle lumen
POLR3GL	9606.ENSP00000358320	GO Component	GO:0110165	Cellular anatomical entity
POLR3GL	9606.ENSP00000358320	GO Component	GO:0140513	Nuclear protein-containing complex
POLR3GL	9606.ENSP00000358320	GO Component	GO:0140535	Intracellular protein-containing complex
POLR3GL	9606.ENSP00000358320	GO Component	GO:1902494	Catalytic complex
POLR3GL	9606.ENSP00000358320	GO Component	GO:1990234	Transferase complex
POLR3GL	9606.ENSP00000358320	STRING clusters	CL:5664	Mixed, incl. RNA Polymerase II Pre-transcription Events, and Mediator complex
POLR3GL	9606.ENSP00000358320	STRING clusters	CL:5665	RNA Polymerase II Pre-transcription Events, and Mediator complex
POLR3GL	9606.ENSP00000358320	STRING clusters	CL:5905	RNA Polymerase III Transcription Initiation, and RNA Polymerase I Transcription Termination
POLR3GL	9606.ENSP00000358320	STRING clusters	CL:5906	RNA Polymerase III Transcription Initiation
POLR3GL	9606.ENSP00000358320	STRING clusters	CL:5907	RNA Polymerase III Transcription Initiation From Type 2 Promoter
POLR3GL	9606.ENSP00000358320	STRING clusters	CL:5910	RNA Polymerase III Chain Elongation, and Transcription factor TFIIIB complex
POLR3GL	9606.ENSP00000358320	KEGG	hsa03020	RNA polymerase
POLR3GL	9606.ENSP00000358320	KEGG	hsa04623	Cytosolic DNA-sensing pathway
POLR3GL	9606.ENSP00000358320	Reactome	HSA-168249	Innate Immune System
POLR3GL	9606.ENSP00000358320	Reactome	HSA-168256	Immune System
POLR3GL	9606.ENSP00000358320	Reactome	HSA-1834949	Cytosolic sensors of pathogen-associated DNA
POLR3GL	9606.ENSP00000358320	Reactome	HSA-73780	RNA Polymerase III Chain Elongation
POLR3GL	9606.ENSP00000358320	Reactome	HSA-73980	RNA Polymerase III Transcription Termination
POLR3GL	9606.ENSP00000358320	Reactome	HSA-74158	RNA Polymerase III Transcription
POLR3GL	9606.ENSP00000358320	Reactome	HSA-74160	Gene expression (Transcription)
POLR3GL	9606.ENSP00000358320	Reactome	HSA-749476	RNA Polymerase III Abortive And Retractive Initiation
POLR3GL	9606.ENSP00000358320	Reactome	HSA-76046	RNA Polymerase III Transcription Initiation
POLR3GL	9606.ENSP00000358320	Reactome	HSA-76061	RNA Polymerase III Transcription Initiation From Type 1 Promoter
POLR3GL	9606.ENSP00000358320	Reactome	HSA-76066	RNA Polymerase III Transcription Initiation From Type 2 Promoter
POLR3GL	9606.ENSP00000358320	Reactome	HSA-76071	RNA Polymerase III Transcription Initiation From Type 3 Promoter
POLR3GL	9606.ENSP00000358320	WikiPathways	WP4022	Pyrimidine metabolism
POLR3GL	9606.ENSP00000358320	WikiPathways	WP4655	Cytosolic DNA-sensing pathway
POLR3GL	9606.ENSP00000358320	TISSUES	BTO:0000000	Tissues, cell types and enzyme sources
POLR3GL	9606.ENSP00000358320	TISSUES	BTO:0000042	Animal
POLR3GL	9606.ENSP00000358320	TISSUES	BTO:0000887	Muscle
POLR3GL	9606.ENSP00000358320	TISSUES	BTO:0001103	Skeletal muscle
POLR3GL	9606.ENSP00000358320	TISSUES	BTO:0001369	Vertebrate muscular system
POLR3GL	9606.ENSP00000358320	TISSUES	BTO:0001485	Muscular system
POLR3GL	9606.ENSP00000358320	TISSUES	BTO:0001486	Skeletal system
POLR3GL	9606.ENSP00000358320	TISSUES	BTO:0001489	Whole body
POLR3GL	9606.ENSP00000358320	TISSUES	BTO:0003539	PNT2-C2 cell
POLR3GL	9606.ENSP00000358320	COMPARTMENTS	GOCC:0000428	DNA-directed RNA polymerase complex
POLR3GL	9606.ENSP00000358320	COMPARTMENTS	GOCC:0005622	Intracellular
POLR3GL	9606.ENSP00000358320	COMPARTMENTS	GOCC:0005634	Nucleus
POLR3GL	9606.ENSP00000358320	COMPARTMENTS	GOCC:0005666	RNA polymerase III complex
POLR3GL	9606.ENSP00000358320	COMPARTMENTS	GOCC:0030880	RNA polymerase complex
POLR3GL	9606.ENSP00000358320	COMPARTMENTS	GOCC:0032991	Protein-containing complex
POLR3GL	9606.ENSP00000358320	COMPARTMENTS	GOCC:0043226	Organelle
POLR3GL	9606.ENSP00000358320	COMPARTMENTS	GOCC:0043227	Membrane-bounded organelle
POLR3GL	9606.ENSP00000358320	COMPARTMENTS	GOCC:0043229	Intracellular organelle
POLR3GL	9606.ENSP00000358320	COMPARTMENTS	GOCC:0043231	Intracellular membrane-bounded organelle
POLR3GL	9606.ENSP00000358320	COMPARTMENTS	GOCC:0055029	Nuclear DNA-directed RNA polymerase complex
POLR3GL	9606.ENSP00000358320	COMPARTMENTS	GOCC:0061695	Transferase complex, transferring phosphorus-containing groups
POLR3GL	9606.ENSP00000358320	COMPARTMENTS	GOCC:0110165	Cellular anatomical entity
POLR3GL	9606.ENSP00000358320	COMPARTMENTS	GOCC:1902494	Catalytic complex
POLR3GL	9606.ENSP00000358320	COMPARTMENTS	GOCC:1990234	Transferase complex
POLR3GL	9606.ENSP00000358320	UniProt Keywords	KW-0539	Nucleus
POLR3GL	9606.ENSP00000358320	Pfam	PF11705	DNA-directed RNA polymerase III subunit Rpc31
POLR3GL	9606.ENSP00000358320	InterPro	IPR024661	DNA-directed RNA polymerase III, subunit Rpc31
POR	9606.ENSP00000419970	GO Process	GO:0003420	Regulation of growth plate cartilage chondrocyte proliferation
POR	9606.ENSP00000419970	GO Process	GO:0006082	Organic acid metabolic process
POR	9606.ENSP00000419970	GO Process	GO:0006091	Generation of precursor metabolites and energy
POR	9606.ENSP00000419970	GO Process	GO:0006473	Protein acetylation
POR	9606.ENSP00000419970	GO Process	GO:0006475	Internal protein amino acid acetylation
POR	9606.ENSP00000419970	GO Process	GO:0006575	Cellular modified amino acid metabolic process
POR	9606.ENSP00000419970	GO Process	GO:0006577	Amino-acid betaine metabolic process
POR	9606.ENSP00000419970	GO Process	GO:0006629	Lipid metabolic process
POR	9606.ENSP00000419970	GO Process	GO:0006631	Fatty acid metabolic process
POR	9606.ENSP00000419970	GO Process	GO:0006805	Xenobiotic metabolic process
POR	9606.ENSP00000419970	GO Process	GO:0006807	Nitrogen compound metabolic process
POR	9606.ENSP00000419970	GO Process	GO:0007584	Response to nutrient
POR	9606.ENSP00000419970	GO Process	GO:0008152	Metabolic process
POR	9606.ENSP00000419970	GO Process	GO:0008589	Regulation of smoothened signaling pathway
POR	9606.ENSP00000419970	GO Process	GO:0009056	Catabolic process
POR	9606.ENSP00000419970	GO Process	GO:0009410	Response to xenobiotic stimulus
POR	9606.ENSP00000419970	GO Process	GO:0009437	Carnitine metabolic process
POR	9606.ENSP00000419970	GO Process	GO:0009605	Response to external stimulus
POR	9606.ENSP00000419970	GO Process	GO:0009719	Response to endogenous stimulus
POR	9606.ENSP00000419970	GO Process	GO:0009725	Response to hormone
POR	9606.ENSP00000419970	GO Process	GO:0009812	Flavonoid metabolic process
POR	9606.ENSP00000419970	GO Process	GO:0009889	Regulation of biosynthetic process
POR	9606.ENSP00000419970	GO Process	GO:0009891	Positive regulation of biosynthetic process
POR	9606.ENSP00000419970	GO Process	GO:0009892	Negative regulation of metabolic process
POR	9606.ENSP00000419970	GO Process	GO:0009893	Positive regulation of metabolic process
POR	9606.ENSP00000419970	GO Process	GO:0009966	Regulation of signal transduction
POR	9606.ENSP00000419970	GO Process	GO:0009967	Positive regulation of signal transduction
POR	9606.ENSP00000419970	GO Process	GO:0009987	Cellular process
POR	9606.ENSP00000419970	GO Process	GO:0009991	Response to extracellular stimulus
POR	9606.ENSP00000419970	GO Process	GO:0010033	Response to organic substance
POR	9606.ENSP00000419970	GO Process	GO:0010243	Response to organonitrogen compound
POR	9606.ENSP00000419970	GO Process	GO:0010466	Negative regulation of peptidase activity
POR	9606.ENSP00000419970	GO Process	GO:0010605	Negative regulation of macromolecule metabolic process
POR	9606.ENSP00000419970	GO Process	GO:0010646	Regulation of cell communication
POR	9606.ENSP00000419970	GO Process	GO:0010647	Positive regulation of cell communication
POR	9606.ENSP00000419970	GO Process	GO:0010817	Regulation of hormone levels
POR	9606.ENSP00000419970	GO Process	GO:0010893	Positive regulation of steroid biosynthetic process
POR	9606.ENSP00000419970	GO Process	GO:0010941	Regulation of cell death
POR	9606.ENSP00000419970	GO Process	GO:0010951	Negative regulation of endopeptidase activity
POR	9606.ENSP00000419970	GO Process	GO:0014070	Response to organic cyclic compound
POR	9606.ENSP00000419970	GO Process	GO:0018193	Peptidyl-amino acid modification
POR	9606.ENSP00000419970	GO Process	GO:0018205	Peptidyl-lysine modification
POR	9606.ENSP00000419970	GO Process	GO:0018393	Internal peptidyl-lysine acetylation
POR	9606.ENSP00000419970	GO Process	GO:0018394	Peptidyl-lysine acetylation
POR	9606.ENSP00000419970	GO Process	GO:0019216	Regulation of lipid metabolic process
POR	9606.ENSP00000419970	GO Process	GO:0019218	Regulation of steroid metabolic process
POR	9606.ENSP00000419970	GO Process	GO:0019222	Regulation of metabolic process
POR	9606.ENSP00000419970	GO Process	GO:0019395	Fatty acid oxidation
POR	9606.ENSP00000419970	GO Process	GO:0019538	Protein metabolic process
POR	9606.ENSP00000419970	GO Process	GO:0019752	Carboxylic acid metabolic process
POR	9606.ENSP00000419970	GO Process	GO:0022900	Electron transport chain
POR	9606.ENSP00000419970	GO Process	GO:0023051	Regulation of signaling
POR	9606.ENSP00000419970	GO Process	GO:0023056	Positive regulation of signaling
POR	9606.ENSP00000419970	GO Process	GO:0030162	Regulation of proteolysis
POR	9606.ENSP00000419970	GO Process	GO:0030258	Lipid modification
POR	9606.ENSP00000419970	GO Process	GO:0031323	Regulation of cellular metabolic process
POR	9606.ENSP00000419970	GO Process	GO:0031325	Positive regulation of cellular metabolic process
POR	9606.ENSP00000419970	GO Process	GO:0031326	Regulation of cellular biosynthetic process
POR	9606.ENSP00000419970	GO Process	GO:0031328	Positive regulation of cellular biosynthetic process
POR	9606.ENSP00000419970	GO Process	GO:0031667	Response to nutrient levels
POR	9606.ENSP00000419970	GO Process	GO:0031960	Response to corticosteroid
POR	9606.ENSP00000419970	GO Process	GO:0032330	Regulation of chondrocyte differentiation
POR	9606.ENSP00000419970	GO Process	GO:0032332	Positive regulation of chondrocyte differentiation
POR	9606.ENSP00000419970	GO Process	GO:0032350	Regulation of hormone metabolic process
POR	9606.ENSP00000419970	GO Process	GO:0032352	Positive regulation of hormone metabolic process
POR	9606.ENSP00000419970	GO Process	GO:0032354	Response to follicle-stimulating hormone
POR	9606.ENSP00000419970	GO Process	GO:0032768	Regulation of monooxygenase activity
POR	9606.ENSP00000419970	GO Process	GO:0032770	Positive regulation of monooxygenase activity
POR	9606.ENSP00000419970	GO Process	GO:0032787	Monocarboxylic acid metabolic process
POR	9606.ENSP00000419970	GO Process	GO:0032870	Cellular response to hormone stimulus
POR	9606.ENSP00000419970	GO Process	GO:0033993	Response to lipid
POR	9606.ENSP00000419970	GO Process	GO:0034440	Lipid oxidation
POR	9606.ENSP00000419970	GO Process	GO:0034641	Cellular nitrogen compound metabolic process
POR	9606.ENSP00000419970	GO Process	GO:0034698	Response to gonadotropin
POR	9606.ENSP00000419970	GO Process	GO:0036211	Protein modification process
POR	9606.ENSP00000419970	GO Process	GO:0042126	Nitrate metabolic process
POR	9606.ENSP00000419970	GO Process	GO:0042127	Regulation of cell population proliferation
POR	9606.ENSP00000419970	GO Process	GO:0042221	Response to chemical
POR	9606.ENSP00000419970	GO Process	GO:0042981	Regulation of apoptotic process
POR	9606.ENSP00000419970	GO Process	GO:0043066	Negative regulation of apoptotic process
POR	9606.ENSP00000419970	GO Process	GO:0043067	Regulation of programmed cell death
POR	9606.ENSP00000419970	GO Process	GO:0043069	Negative regulation of programmed cell death
POR	9606.ENSP00000419970	GO Process	GO:0043085	Positive regulation of catalytic activity
POR	9606.ENSP00000419970	GO Process	GO:0043086	Negative regulation of catalytic activity
POR	9606.ENSP00000419970	GO Process	GO:0043154	Negative regulation of cysteine-type endopeptidase activity involved in apoptotic process
POR	9606.ENSP00000419970	GO Process	GO:0043170	Macromolecule metabolic process
POR	9606.ENSP00000419970	GO Process	GO:0043281	Regulation of cysteine-type endopeptidase activity involved in apoptotic process
POR	9606.ENSP00000419970	GO Process	GO:0043412	Macromolecule modification
POR	9606.ENSP00000419970	GO Process	GO:0043434	Response to peptide hormone
POR	9606.ENSP00000419970	GO Process	GO:0043436	Oxoacid metabolic process
POR	9606.ENSP00000419970	GO Process	GO:0043543	Protein acylation
POR	9606.ENSP00000419970	GO Process	GO:0043602	Nitrate catabolic process
POR	9606.ENSP00000419970	GO Process	GO:0044092	Negative regulation of molecular function
POR	9606.ENSP00000419970	GO Process	GO:0044093	Positive regulation of molecular function
POR	9606.ENSP00000419970	GO Process	GO:0044237	Cellular metabolic process
POR	9606.ENSP00000419970	GO Process	GO:0044238	Primary metabolic process
POR	9606.ENSP00000419970	GO Process	GO:0044248	Cellular catabolic process
POR	9606.ENSP00000419970	GO Process	GO:0044255	Cellular lipid metabolic process
POR	9606.ENSP00000419970	GO Process	GO:0044270	Cellular nitrogen compound catabolic process
POR	9606.ENSP00000419970	GO Process	GO:0044281	Small molecule metabolic process
POR	9606.ENSP00000419970	GO Process	GO:0045540	Regulation of cholesterol biosynthetic process
POR	9606.ENSP00000419970	GO Process	GO:0045542	Positive regulation of cholesterol biosynthetic process
POR	9606.ENSP00000419970	GO Process	GO:0045595	Regulation of cell differentiation
POR	9606.ENSP00000419970	GO Process	GO:0045597	Positive regulation of cell differentiation
POR	9606.ENSP00000419970	GO Process	GO:0045834	Positive regulation of lipid metabolic process
POR	9606.ENSP00000419970	GO Process	GO:0045861	Negative regulation of proteolysis
POR	9606.ENSP00000419970	GO Process	GO:0045880	Positive regulation of smoothened signaling pathway
POR	9606.ENSP00000419970	GO Process	GO:0045940	Positive regulation of steroid metabolic process
POR	9606.ENSP00000419970	GO Process	GO:0046209	Nitric oxide metabolic process
POR	9606.ENSP00000419970	GO Process	GO:0046210	Nitric oxide catabolic process
POR	9606.ENSP00000419970	GO Process	GO:0046885	Regulation of hormone biosynthetic process
POR	9606.ENSP00000419970	GO Process	GO:0046886	Positive regulation of hormone biosynthetic process
POR	9606.ENSP00000419970	GO Process	GO:0046889	Positive regulation of lipid biosynthetic process
POR	9606.ENSP00000419970	GO Process	GO:0046890	Regulation of lipid biosynthetic process
POR	9606.ENSP00000419970	GO Process	GO:0048518	Positive regulation of biological process
POR	9606.ENSP00000419970	GO Process	GO:0048519	Negative regulation of biological process
POR	9606.ENSP00000419970	GO Process	GO:0048522	Positive regulation of cellular process
POR	9606.ENSP00000419970	GO Process	GO:0048523	Negative regulation of cellular process
POR	9606.ENSP00000419970	GO Process	GO:0048545	Response to steroid hormone
POR	9606.ENSP00000419970	GO Process	GO:0048583	Regulation of response to stimulus
POR	9606.ENSP00000419970	GO Process	GO:0048584	Positive regulation of response to stimulus
POR	9606.ENSP00000419970	GO Process	GO:0050789	Regulation of biological process
POR	9606.ENSP00000419970	GO Process	GO:0050790	Regulation of catalytic activity
POR	9606.ENSP00000419970	GO Process	GO:0050793	Regulation of developmental process
POR	9606.ENSP00000419970	GO Process	GO:0050794	Regulation of cellular process
POR	9606.ENSP00000419970	GO Process	GO:0050810	Regulation of steroid biosynthetic process
POR	9606.ENSP00000419970	GO Process	GO:0050896	Response to stimulus
POR	9606.ENSP00000419970	GO Process	GO:0051094	Positive regulation of developmental process
POR	9606.ENSP00000419970	GO Process	GO:0051171	Regulation of nitrogen compound metabolic process
POR	9606.ENSP00000419970	GO Process	GO:0051172	Negative regulation of nitrogen compound metabolic process
POR	9606.ENSP00000419970	GO Process	GO:0051239	Regulation of multicellular organismal process
POR	9606.ENSP00000419970	GO Process	GO:0051240	Positive regulation of multicellular organismal process
POR	9606.ENSP00000419970	GO Process	GO:0051246	Regulation of protein metabolic process
POR	9606.ENSP00000419970	GO Process	GO:0051248	Negative regulation of protein metabolic process
POR	9606.ENSP00000419970	GO Process	GO:0051336	Regulation of hydrolase activity
POR	9606.ENSP00000419970	GO Process	GO:0051341	Regulation of oxidoreductase activity
POR	9606.ENSP00000419970	GO Process	GO:0051346	Negative regulation of hydrolase activity
POR	9606.ENSP00000419970	GO Process	GO:0051353	Positive regulation of oxidoreductase activity
POR	9606.ENSP00000419970	GO Process	GO:0051384	Response to glucocorticoid
POR	9606.ENSP00000419970	GO Process	GO:0051716	Cellular response to stimulus
POR	9606.ENSP00000419970	GO Process	GO:0052547	Regulation of peptidase activity
POR	9606.ENSP00000419970	GO Process	GO:0052548	Regulation of endopeptidase activity
POR	9606.ENSP00000419970	GO Process	GO:0060191	Regulation of lipase activity
POR	9606.ENSP00000419970	GO Process	GO:0060192	Negative regulation of lipase activity
POR	9606.ENSP00000419970	GO Process	GO:0060255	Regulation of macromolecule metabolic process
POR	9606.ENSP00000419970	GO Process	GO:0060548	Negative regulation of cell death
POR	9606.ENSP00000419970	GO Process	GO:0061035	Regulation of cartilage development
POR	9606.ENSP00000419970	GO Process	GO:0061036	Positive regulation of cartilage development
POR	9606.ENSP00000419970	GO Process	GO:0062012	Regulation of small molecule metabolic process
POR	9606.ENSP00000419970	GO Process	GO:0062013	Positive regulation of small molecule metabolic process
POR	9606.ENSP00000419970	GO Process	GO:0065007	Biological regulation
POR	9606.ENSP00000419970	GO Process	GO:0065008	Regulation of biological quality
POR	9606.ENSP00000419970	GO Process	GO:0065009	Regulation of molecular function
POR	9606.ENSP00000419970	GO Process	GO:0070887	Cellular response to chemical stimulus
POR	9606.ENSP00000419970	GO Process	GO:0070988	Demethylation
POR	9606.ENSP00000419970	GO Process	GO:0071310	Cellular response to organic substance
POR	9606.ENSP00000419970	GO Process	GO:0071371	Cellular response to gonadotropin stimulus
POR	9606.ENSP00000419970	GO Process	GO:0071372	Cellular response to follicle-stimulating hormone stimulus
POR	9606.ENSP00000419970	GO Process	GO:0071375	Cellular response to peptide hormone stimulus
POR	9606.ENSP00000419970	GO Process	GO:0071417	Cellular response to organonitrogen compound
POR	9606.ENSP00000419970	GO Process	GO:0071466	Cellular response to xenobiotic stimulus
POR	9606.ENSP00000419970	GO Process	GO:0071495	Cellular response to endogenous stimulus
POR	9606.ENSP00000419970	GO Process	GO:0071548	Response to dexamethasone
POR	9606.ENSP00000419970	GO Process	GO:0071704	Organic substance metabolic process
POR	9606.ENSP00000419970	GO Process	GO:0080090	Regulation of primary metabolic process
POR	9606.ENSP00000419970	GO Process	GO:0090030	Regulation of steroid hormone biosynthetic process
POR	9606.ENSP00000419970	GO Process	GO:0090031	Positive regulation of steroid hormone biosynthetic process
POR	9606.ENSP00000419970	GO Process	GO:0090181	Regulation of cholesterol metabolic process
POR	9606.ENSP00000419970	GO Process	GO:0090205	Positive regulation of cholesterol metabolic process
POR	9606.ENSP00000419970	GO Process	GO:0090345	Cellular organohalogen metabolic process
POR	9606.ENSP00000419970	GO Process	GO:0090346	Cellular organofluorine metabolic process
POR	9606.ENSP00000419970	GO Process	GO:0106118	Regulation of sterol biosynthetic process
POR	9606.ENSP00000419970	GO Process	GO:0106120	Positive regulation of sterol biosynthetic process
POR	9606.ENSP00000419970	GO Process	GO:1901564	Organonitrogen compound metabolic process
POR	9606.ENSP00000419970	GO Process	GO:1901652	Response to peptide
POR	9606.ENSP00000419970	GO Process	GO:1901653	Cellular response to peptide
POR	9606.ENSP00000419970	GO Process	GO:1901654	Response to ketone
POR	9606.ENSP00000419970	GO Process	GO:1901698	Response to nitrogen compound
POR	9606.ENSP00000419970	GO Process	GO:1901699	Cellular response to nitrogen compound
POR	9606.ENSP00000419970	GO Process	GO:1901700	Response to oxygen-containing compound
POR	9606.ENSP00000419970	GO Process	GO:1901701	Cellular response to oxygen-containing compound
POR	9606.ENSP00000419970	GO Process	GO:1902930	Regulation of alcohol biosynthetic process
POR	9606.ENSP00000419970	GO Process	GO:1902932	Positive regulation of alcohol biosynthetic process
POR	9606.ENSP00000419970	GO Process	GO:2000026	Regulation of multicellular organismal development
POR	9606.ENSP00000419970	GO Process	GO:2000116	Regulation of cysteine-type endopeptidase activity
POR	9606.ENSP00000419970	GO Process	GO:2000117	Negative regulation of cysteine-type endopeptidase activity
POR	9606.ENSP00000419970	GO Process	GO:2001057	Reactive nitrogen species metabolic process
POR	9606.ENSP00000419970	GO Function	GO:0000166	Nucleotide binding
POR	9606.ENSP00000419970	GO Function	GO:0003824	Catalytic activity
POR	9606.ENSP00000419970	GO Function	GO:0003958	NADPH-hemoprotein reductase activity
POR	9606.ENSP00000419970	GO Function	GO:0004128	cytochrome-b5 reductase activity, acting on NAD(P)H
POR	9606.ENSP00000419970	GO Function	GO:0005488	Binding
POR	9606.ENSP00000419970	GO Function	GO:0005515	Protein binding
POR	9606.ENSP00000419970	GO Function	GO:0008941	Nitric oxide dioxygenase activity
POR	9606.ENSP00000419970	GO Function	GO:0009055	Electron transfer activity
POR	9606.ENSP00000419970	GO Function	GO:0010181	FMN binding
POR	9606.ENSP00000419970	GO Function	GO:0016491	Oxidoreductase activity
POR	9606.ENSP00000419970	GO Function	GO:0016651	Oxidoreductase activity, acting on NAD(P)H
POR	9606.ENSP00000419970	GO Function	GO:0016653	Oxidoreductase activity, acting on NAD(P)H, heme protein as acceptor
POR	9606.ENSP00000419970	GO Function	GO:0016675	Oxidoreductase activity, acting on a heme group of donors
POR	9606.ENSP00000419970	GO Function	GO:0016705	Oxidoreductase activity, acting on paired donors, with incorporation or reduction of molecular oxygen
POR	9606.ENSP00000419970	GO Function	GO:0016708	Oxidoreductase activity, acting on paired donors, with incorporation or reduction of molecular oxygen, NAD(P)H as one donor, and incorporation of two atoms of oxygen into one donor
POR	9606.ENSP00000419970	GO Function	GO:0016787	Hydrolase activity
POR	9606.ENSP00000419970	GO Function	GO:0019899	Enzyme binding
POR	9606.ENSP00000419970	GO Function	GO:0032553	Ribonucleotide binding
POR	9606.ENSP00000419970	GO Function	GO:0036094	Small molecule binding
POR	9606.ENSP00000419970	GO Function	GO:0043167	Ion binding
POR	9606.ENSP00000419970	GO Function	GO:0043168	Anion binding
POR	9606.ENSP00000419970	GO Function	GO:0047726	Iron-cytochrome-c reductase activity
POR	9606.ENSP00000419970	GO Function	GO:0050660	Flavin adenine dinucleotide binding
POR	9606.ENSP00000419970	GO Function	GO:0050661	NADP binding
POR	9606.ENSP00000419970	GO Function	GO:0051213	Dioxygenase activity
POR	9606.ENSP00000419970	GO Function	GO:0097159	Organic cyclic compound binding
POR	9606.ENSP00000419970	GO Function	GO:0097367	Carbohydrate derivative binding
POR	9606.ENSP00000419970	GO Function	GO:1901265	Nucleoside phosphate binding
POR	9606.ENSP00000419970	GO Function	GO:1901363	Heterocyclic compound binding
POR	9606.ENSP00000419970	GO Component	GO:0005622	Intracellular anatomical structure
POR	9606.ENSP00000419970	GO Component	GO:0005737	Cytoplasm
POR	9606.ENSP00000419970	GO Component	GO:0005739	Mitochondrion
POR	9606.ENSP00000419970	GO Component	GO:0005783	Endoplasmic reticulum
POR	9606.ENSP00000419970	GO Component	GO:0005789	Endoplasmic reticulum membrane
POR	9606.ENSP00000419970	GO Component	GO:0005829	Cytosol
POR	9606.ENSP00000419970	GO Component	GO:0012505	Endomembrane system
POR	9606.ENSP00000419970	GO Component	GO:0016020	Membrane
POR	9606.ENSP00000419970	GO Component	GO:0016021	Integral component of membrane
POR	9606.ENSP00000419970	GO Component	GO:0031090	Organelle membrane
POR	9606.ENSP00000419970	GO Component	GO:0031224	Intrinsic component of membrane
POR	9606.ENSP00000419970	GO Component	GO:0031984	Organelle subcompartment
POR	9606.ENSP00000419970	GO Component	GO:0042175	Nuclear outer membrane-endoplasmic reticulum membrane network
POR	9606.ENSP00000419970	GO Component	GO:0043226	Organelle
POR	9606.ENSP00000419970	GO Component	GO:0043227	Membrane-bounded organelle
POR	9606.ENSP00000419970	GO Component	GO:0043229	Intracellular organelle
POR	9606.ENSP00000419970	GO Component	GO:0043231	Intracellular membrane-bounded organelle
POR	9606.ENSP00000419970	GO Component	GO:0098827	Endoplasmic reticulum subcompartment
POR	9606.ENSP00000419970	GO Component	GO:0110165	Cellular anatomical entity
POR	9606.ENSP00000419970	STRING clusters	CL:9385	Steroid hormone biosynthesis, and Oxidation by cytochrome P450
POR	9606.ENSP00000419970	STRING clusters	CL:9386	Steroid hormone biosynthesis, and Oxidation by cytochrome P450
POR	9606.ENSP00000419970	STRING clusters	CL:9387	Steroid hormone biosynthesis, and Oxidation by cytochrome P450
POR	9606.ENSP00000419970	STRING clusters	CL:9530	Mixed, incl. Nitric-oxide synthase complex, and Defective CYP11A1 causes AICSR
POR	9606.ENSP00000419970	STRING clusters	CL:9532	Defective CYP11A1 causes AICSR, and cytochrome-b5 reductase activity, acting on NAD(P)H
POR	9606.ENSP00000419970	Reactome	HSA-1430728	Metabolism
POR	9606.ENSP00000419970	Reactome	HSA-211859	Biological oxidations
POR	9606.ENSP00000419970	Reactome	HSA-211897	Cytochrome P450 - arranged by substrate type
POR	9606.ENSP00000419970	Reactome	HSA-211945	Phase I - Functionalization of compounds
POR	9606.ENSP00000419970	WikiPathways	WP43	Oxidation by cytochrome P450
POR	9606.ENSP00000419970	WikiPathways	WP4313	Ferroptosis
POR	9606.ENSP00000419970	WikiPathways	WP4523	Classical pathway of steroidogenesis with glucocorticoid and mineralocorticoid metabolism
POR	9606.ENSP00000419970	WikiPathways	WP4524	Alternative pathway of fetal androgen synthesis
POR	9606.ENSP00000419970	DISEASES	DOID:0014667	Disease of metabolism
POR	9606.ENSP00000419970	DISEASES	DOID:0050177	Monogenic disease
POR	9606.ENSP00000419970	DISEASES	DOID:0050462	Antley-Bixler syndrome
POR	9606.ENSP00000419970	DISEASES	DOID:0050737	Autosomal recessive disease
POR	9606.ENSP00000419970	DISEASES	DOID:0050739	Autosomal genetic disease
POR	9606.ENSP00000419970	DISEASES	DOID:0060467	Humeroradial synostosis
POR	9606.ENSP00000419970	DISEASES	DOID:0080001	Bone disease
POR	9606.ENSP00000419970	DISEASES	DOID:0080006	Bone development disease
POR	9606.ENSP00000419970	DISEASES	DOID:11971	Synostosis
POR	9606.ENSP00000419970	DISEASES	DOID:17	Musculoskeletal system disease
POR	9606.ENSP00000419970	DISEASES	DOID:1701	Steroid inherited metabolic disorder
POR	9606.ENSP00000419970	DISEASES	DOID:1934	Dysostosis
POR	9606.ENSP00000419970	DISEASES	DOID:225	Syndrome
POR	9606.ENSP00000419970	DISEASES	DOID:2340	Craniosynostosis
POR	9606.ENSP00000419970	DISEASES	DOID:3146	Lipid metabolism disorder
POR	9606.ENSP00000419970	DISEASES	DOID:4	Disease
POR	9606.ENSP00000419970	DISEASES	DOID:630	Genetic disease
POR	9606.ENSP00000419970	DISEASES	DOID:65	Connective tissue disease
POR	9606.ENSP00000419970	DISEASES	DOID:655	Inherited metabolic disorder
POR	9606.ENSP00000419970	DISEASES	DOID:7	Disease of anatomical entity
POR	9606.ENSP00000419970	TISSUES	BTO:0000000	Tissues, cell types and enzyme sources
POR	9606.ENSP00000419970	TISSUES	BTO:0000042	Animal
POR	9606.ENSP00000419970	TISSUES	BTO:0000067	Kidney cell line
POR	9606.ENSP00000419970	TISSUES	BTO:0000081	Reproductive system
POR	9606.ENSP00000419970	TISSUES	BTO:0000083	Female reproductive system
POR	9606.ENSP00000419970	TISSUES	BTO:0000142	Brain
POR	9606.ENSP00000419970	TISSUES	BTO:0000203	Respiratory system
POR	9606.ENSP00000419970	TISSUES	BTO:0000227	Central nervous system
POR	9606.ENSP00000419970	TISSUES	BTO:0000282	Head
POR	9606.ENSP00000419970	TISSUES	BTO:0000345	Digestive gland
POR	9606.ENSP00000419970	TISSUES	BTO:0000522	Gland
POR	9606.ENSP00000419970	TISSUES	BTO:0000759	Liver
POR	9606.ENSP00000419970	TISSUES	BTO:0000763	Lung
POR	9606.ENSP00000419970	TISSUES	BTO:0001242	Fetal cell line
POR	9606.ENSP00000419970	TISSUES	BTO:0001484	Nervous system
POR	9606.ENSP00000419970	TISSUES	BTO:0001488	Endocrine gland
POR	9606.ENSP00000419970	TISSUES	BTO:0001489	Whole body
POR	9606.ENSP00000419970	TISSUES	BTO:0001491	Viscus
POR	9606.ENSP00000419970	TISSUES	BTO:0003091	Urogenital system
POR	9606.ENSP00000419970	TISSUES	BTO:0003326	FLK cell
POR	9606.ENSP00000419970	COMPARTMENTS	GOCC:0005622	Intracellular
POR	9606.ENSP00000419970	COMPARTMENTS	GOCC:0005737	Cytoplasm
POR	9606.ENSP00000419970	COMPARTMENTS	GOCC:0005783	Endoplasmic reticulum
POR	9606.ENSP00000419970	COMPARTMENTS	GOCC:0005789	Endoplasmic reticulum membrane
POR	9606.ENSP00000419970	COMPARTMENTS	GOCC:0012505	Endomembrane system
POR	9606.ENSP00000419970	COMPARTMENTS	GOCC:0016020	Membrane
POR	9606.ENSP00000419970	COMPARTMENTS	GOCC:0031090	Organelle membrane
POR	9606.ENSP00000419970	COMPARTMENTS	GOCC:0031984	Organelle subcompartment
POR	9606.ENSP00000419970	COMPARTMENTS	GOCC:0042175	Nuclear outer membrane-endoplasmic reticulum membrane network
POR	9606.ENSP00000419970	COMPARTMENTS	GOCC:0043226	Organelle
POR	9606.ENSP00000419970	COMPARTMENTS	GOCC:0043227	Membrane-bounded organelle
POR	9606.ENSP00000419970	COMPARTMENTS	GOCC:0043229	Intracellular organelle
POR	9606.ENSP00000419970	COMPARTMENTS	GOCC:0043231	Intracellular membrane-bounded organelle
POR	9606.ENSP00000419970	COMPARTMENTS	GOCC:0098827	Endoplasmic reticulum subcompartment
POR	9606.ENSP00000419970	COMPARTMENTS	GOCC:0110165	Cellular anatomical entity
POR	9606.ENSP00000419970	Monarch	EFO:0000719	Temporal measurement
POR	9606.ENSP00000419970	Monarch	EFO:0003925	Cognition
POR	9606.ENSP00000419970	Monarch	EFO:0004298	Cardiovascular measurement
POR	9606.ENSP00000419970	Monarch	EFO:0004300	Longevity
POR	9606.ENSP00000419970	Monarch	EFO:0004308	Leukocyte count
POR	9606.ENSP00000419970	Monarch	EFO:0004309	Platelet count
POR	9606.ENSP00000419970	Monarch	EFO:0004315	Drinking behavior
POR	9606.ENSP00000419970	Monarch	EFO:0004323	Mental process
POR	9606.ENSP00000419970	Monarch	EFO:0004330	Coffee consumption
POR	9606.ENSP00000419970	Monarch	EFO:0004503	Hematological measurement
POR	9606.ENSP00000419970	Monarch	EFO:0004529	Lipid measurement
POR	9606.ENSP00000419970	Monarch	EFO:0004586	Complete blood cell count
POR	9606.ENSP00000419970	Monarch	EFO:0004611	Low density lipoprotein cholesterol measurement
POR	9606.ENSP00000419970	Monarch	EFO:0004631	Vitamin D measurement
POR	9606.ENSP00000419970	Monarch	EFO:0004725	Metabolite measurement
POR	9606.ENSP00000419970	Monarch	EFO:0004729	Vitamin measurement
POR	9606.ENSP00000419970	Monarch	EFO:0004730	Hormone measurement
POR	9606.ENSP00000419970	Monarch	EFO:0004732	Lipoprotein measurement
POR	9606.ENSP00000419970	Monarch	EFO:0004742	Renal system measurement
POR	9606.ENSP00000419970	Monarch	EFO:0004747	Protein measurement
POR	9606.ENSP00000419970	Monarch	EFO:0004842	Eosinophil count
POR	9606.ENSP00000419970	Monarch	EFO:0004875	Mathematical ability
POR	9606.ENSP00000419970	Monarch	EFO:0004908	Testosterone measurement
POR	9606.ENSP00000419970	Monarch	EFO:0005036	Platelet measurement
POR	9606.ENSP00000419970	Monarch	EFO:0005105	Lipid or lipoprotein measurement
POR	9606.ENSP00000419970	Monarch	EFO:0005116	Urinary metabolite measurement
POR	9606.ENSP00000419970	Monarch	EFO:0005208	Glomerular filtration rate
POR	9606.ENSP00000419970	Monarch	EFO:0005278	Cardiovascular disease biomarker measurement
POR	9606.ENSP00000419970	Monarch	EFO:0006781	Coffee consumption measurement
POR	9606.ENSP00000419970	Monarch	EFO:0006782	Cups of coffee per day measurement
POR	9606.ENSP00000419970	Monarch	EFO:0007778	Urinary albumin to creatinine ratio
POR	9606.ENSP00000419970	Monarch	EFO:0007796	Parental longevity
POR	9606.ENSP00000419970	Monarch	EFO:0007937	Blood protein measurement
POR	9606.ENSP00000419970	Monarch	EFO:0007986	Reticulocyte count
POR	9606.ENSP00000419970	Monarch	EFO:0007987	Granulocyte count
POR	9606.ENSP00000419970	Monarch	EFO:0007988	Myeloid white cell count
POR	9606.ENSP00000419970	Monarch	EFO:0007991	Eosinophil percentage of leukocytes
POR	9606.ENSP00000419970	Monarch	EFO:0008122	Eotaxin measurement
POR	9606.ENSP00000419970	Monarch	EFO:0009418	CCL24 measurement
POR	9606.ENSP00000419970	Monarch	EFO:0010088	Beverage consumption measurement
POR	9606.ENSP00000419970	Monarch	EFO:0010089	Bitter beverage consumption measurement
POR	9606.ENSP00000419970	Monarch	EFO:0010091	Tea consumption measurement
POR	9606.ENSP00000419970	Monarch	EFO:0010093	Bitter non-alcoholic beverage consumption measurement
POR	9606.ENSP00000419970	Monarch	EFO:0010114	Citrate measurement
POR	9606.ENSP00000419970	Monarch	EFO:0010700	Reticulocyte measurement
POR	9606.ENSP00000419970	Monarch	EFO:0011008	Sex hormone measurement
POR	9606.ENSP00000419970	Monarch	HP:0000002	Abnormality of body height
POR	9606.ENSP00000419970	Monarch	HP:0000008	Abnormal morphology of female internal genitalia
POR	9606.ENSP00000419970	Monarch	HP:0000009	Functional abnormality of the bladder
POR	9606.ENSP00000419970	Monarch	HP:0000014	Abnormality of the bladder
POR	9606.ENSP00000419970	Monarch	HP:0000025	Functional abnormality of male internal genitalia
POR	9606.ENSP00000419970	Monarch	HP:0000028	Cryptorchidism
POR	9606.ENSP00000419970	Monarch	HP:0000032	Abnormality of male external genitalia
POR	9606.ENSP00000419970	Monarch	HP:0000035	Abnormal testis morphology
POR	9606.ENSP00000419970	Monarch	HP:0000036	Abnormal penis morphology
POR	9606.ENSP00000419970	Monarch	HP:0000041	Chordee
POR	9606.ENSP00000419970	Monarch	HP:0000045	Abnormality of the scrotum
POR	9606.ENSP00000419970	Monarch	HP:0000046	Small scrotum
POR	9606.ENSP00000419970	Monarch	HP:0000047	Hypospadias
POR	9606.ENSP00000419970	Monarch	HP:0000048	Bifid scrotum
POR	9606.ENSP00000419970	Monarch	HP:0000050	Hypoplastic male external genitalia
POR	9606.ENSP00000419970	Monarch	HP:0000054	Micropenis
POR	9606.ENSP00000419970	Monarch	HP:0000055	Abnormality of female external genitalia
POR	9606.ENSP00000419970	Monarch	HP:0000056	Abnormality of the clitoris
POR	9606.ENSP00000419970	Monarch	HP:0000058	Abnormal labia morphology
POR	9606.ENSP00000419970	Monarch	HP:0000062	Ambiguous genitalia
POR	9606.ENSP00000419970	Monarch	HP:0000066	Labial hypoplasia
POR	9606.ENSP00000419970	Monarch	HP:0000069	Abnormality of the ureter
POR	9606.ENSP00000419970	Monarch	HP:0000076	Vesicoureteral reflux
POR	9606.ENSP00000419970	Monarch	HP:0000077	Abnormality of the kidney
POR	9606.ENSP00000419970	Monarch	HP:0000078	Abnormality of the genital system
POR	9606.ENSP00000419970	Monarch	HP:0000079	Abnormality of the urinary system
POR	9606.ENSP00000419970	Monarch	HP:0000080	Abnormality of reproductive system physiology
POR	9606.ENSP00000419970	Monarch	HP:0000085	Horseshoe kidney
POR	9606.ENSP00000419970	Monarch	HP:0000098	Tall stature
POR	9606.ENSP00000419970	Monarch	HP:0000104	Renal agenesis
POR	9606.ENSP00000419970	Monarch	HP:0000118	Phenotypic abnormality
POR	9606.ENSP00000419970	Monarch	HP:0000119	Abnormality of the genitourinary system
POR	9606.ENSP00000419970	Monarch	HP:0000122	Unilateral renal agenesis
POR	9606.ENSP00000419970	Monarch	HP:0000126	Hydronephrosis
POR	9606.ENSP00000419970	Monarch	HP:0000137	Abnormality of the ovary
POR	9606.ENSP00000419970	Monarch	HP:0000138	Ovarian cyst
POR	9606.ENSP00000419970	Monarch	HP:0000140	Abnormality of the menstrual cycle
POR	9606.ENSP00000419970	Monarch	HP:0000141	Amenorrhea
POR	9606.ENSP00000419970	Monarch	HP:0000142	Abnormal vagina morphology
POR	9606.ENSP00000419970	Monarch	HP:0000144	Decreased fertility
POR	9606.ENSP00000419970	Monarch	HP:0000147	Polycystic ovaries
POR	9606.ENSP00000419970	Monarch	HP:0000152	Abnormality of head or neck
POR	9606.ENSP00000419970	Monarch	HP:0000153	Abnormality of the mouth
POR	9606.ENSP00000419970	Monarch	HP:0000159	Abnormal lip morphology
POR	9606.ENSP00000419970	Monarch	HP:0000160	Narrow mouth
POR	9606.ENSP00000419970	Monarch	HP:0000163	Abnormal oral cavity morphology
POR	9606.ENSP00000419970	Monarch	HP:0000174	Abnormal palate morphology
POR	9606.ENSP00000419970	Monarch	HP:0000175	Cleft palate
POR	9606.ENSP00000419970	Monarch	HP:0000177	Abnormal upper lip morphology
POR	9606.ENSP00000419970	Monarch	HP:0000189	Narrow palate
POR	9606.ENSP00000419970	Monarch	HP:0000202	Oral cleft
POR	9606.ENSP00000419970	Monarch	HP:0000218	High palate
POR	9606.ENSP00000419970	Monarch	HP:0000234	Abnormality of the head
POR	9606.ENSP00000419970	Monarch	HP:0000235	Abnormality of the fontanelles or cranial sutures
POR	9606.ENSP00000419970	Monarch	HP:0000236	Abnormality of the anterior fontanelle
POR	9606.ENSP00000419970	Monarch	HP:0000238	Hydrocephalus
POR	9606.ENSP00000419970	Monarch	HP:0000239	Large fontanelles
POR	9606.ENSP00000419970	Monarch	HP:0000240	Abnormality of skull size
POR	9606.ENSP00000419970	Monarch	HP:0000248	Brachycephaly
POR	9606.ENSP00000419970	Monarch	HP:0000252	Microcephaly
POR	9606.ENSP00000419970	Monarch	HP:0000260	Wide anterior fontanel
POR	9606.ENSP00000419970	Monarch	HP:0000262	Turricephaly
POR	9606.ENSP00000419970	Monarch	HP:0000270	Delayed cranial suture closure
POR	9606.ENSP00000419970	Monarch	HP:0000271	Abnormality of the face
POR	9606.ENSP00000419970	Monarch	HP:0000272	Malar flattening
POR	9606.ENSP00000419970	Monarch	HP:0000288	Abnormality of the philtrum
POR	9606.ENSP00000419970	Monarch	HP:0000290	Abnormality of the forehead
POR	9606.ENSP00000419970	Monarch	HP:0000309	Abnormal midface morphology
POR	9606.ENSP00000419970	Monarch	HP:0000315	Abnormality of the orbital region
POR	9606.ENSP00000419970	Monarch	HP:0000316	Hypertelorism
POR	9606.ENSP00000419970	Monarch	HP:0000329	Facial hemangioma
POR	9606.ENSP00000419970	Monarch	HP:0000343	Long philtrum
POR	9606.ENSP00000419970	Monarch	HP:0000356	Abnormality of the outer ear
POR	9606.ENSP00000419970	Monarch	HP:0000357	Abnormal location of ears
POR	9606.ENSP00000419970	Monarch	HP:0000358	Posteriorly rotated ears
POR	9606.ENSP00000419970	Monarch	HP:0000363	Abnormal earlobe morphology
POR	9606.ENSP00000419970	Monarch	HP:0000364	Hearing abnormality
POR	9606.ENSP00000419970	Monarch	HP:0000365	Hearing impairment
POR	9606.ENSP00000419970	Monarch	HP:0000366	Abnormality of the nose
POR	9606.ENSP00000419970	Monarch	HP:0000368	Low-set, posteriorly rotated ears
POR	9606.ENSP00000419970	Monarch	HP:0000369	Low-set ears
POR	9606.ENSP00000419970	Monarch	HP:0000370	Abnormality of the middle ear
POR	9606.ENSP00000419970	Monarch	HP:0000372	Abnormality of the auditory canal
POR	9606.ENSP00000419970	Monarch	HP:0000377	Abnormal pinna morphology
POR	9606.ENSP00000419970	Monarch	HP:0000402	Stenosis of the external auditory canal
POR	9606.ENSP00000419970	Monarch	HP:0000405	Conductive hearing impairment
POR	9606.ENSP00000419970	Monarch	HP:0000414	Bulbous nose
POR	9606.ENSP00000419970	Monarch	HP:0000415	Abnormality of the choanae
POR	9606.ENSP00000419970	Monarch	HP:0000422	Abnormal nasal bridge morphology
POR	9606.ENSP00000419970	Monarch	HP:0000429	Abnormal morphology of the nasal alae
POR	9606.ENSP00000419970	Monarch	HP:0000436	Abnormal nasal tip morphology
POR	9606.ENSP00000419970	Monarch	HP:0000452	Choanal stenosis
POR	9606.ENSP00000419970	Monarch	HP:0000453	Choanal atresia
POR	9606.ENSP00000419970	Monarch	HP:0000463	Anteverted nares
POR	9606.ENSP00000419970	Monarch	HP:0000478	Abnormality of the eye
POR	9606.ENSP00000419970	Monarch	HP:0000486	Strabismus
POR	9606.ENSP00000419970	Monarch	HP:0000492	Abnormal eyelid morphology
POR	9606.ENSP00000419970	Monarch	HP:0000494	Downslanted palpebral fissures
POR	9606.ENSP00000419970	Monarch	HP:0000496	Abnormality of eye movement
POR	9606.ENSP00000419970	Monarch	HP:0000520	Proptosis
POR	9606.ENSP00000419970	Monarch	HP:0000549	Abnormal conjugate eye movement
POR	9606.ENSP00000419970	Monarch	HP:0000598	Abnormality of the ear
POR	9606.ENSP00000419970	Monarch	HP:0000606	Abnormality of the periorbital region
POR	9606.ENSP00000419970	Monarch	HP:0000707	Abnormality of the nervous system
POR	9606.ENSP00000419970	Monarch	HP:0000750	Delayed speech and language development
POR	9606.ENSP00000419970	Monarch	HP:0000765	Abnormal thorax morphology
POR	9606.ENSP00000419970	Monarch	HP:0000772	Abnormal rib morphology
POR	9606.ENSP00000419970	Monarch	HP:0000774	Narrow chest
POR	9606.ENSP00000419970	Monarch	HP:0000782	Abnormal scapula morphology
POR	9606.ENSP00000419970	Monarch	HP:0000786	Primary amenorrhea
POR	9606.ENSP00000419970	Monarch	HP:0000795	Abnormality of the urethra
POR	9606.ENSP00000419970	Monarch	HP:0000798	Oligospermia
POR	9606.ENSP00000419970	Monarch	HP:0000811	Abnormal external genitalia
POR	9606.ENSP00000419970	Monarch	HP:0000812	Abnormal internal genitalia
POR	9606.ENSP00000419970	Monarch	HP:0000818	Abnormality of the endocrine system
POR	9606.ENSP00000419970	Monarch	HP:0000822	Hypertension
POR	9606.ENSP00000419970	Monarch	HP:0000823	Delayed puberty
POR	9606.ENSP00000419970	Monarch	HP:0000834	Abnormality of the adrenal glands
POR	9606.ENSP00000419970	Monarch	HP:0000837	Increased circulating gonadotropin level
POR	9606.ENSP00000419970	Monarch	HP:0000846	Adrenal insufficiency
POR	9606.ENSP00000419970	Monarch	HP:0000864	Abnormality of the hypothalamus-pituitary axis
POR	9606.ENSP00000419970	Monarch	HP:0000882	Hypoplastic scapulae
POR	9606.ENSP00000419970	Monarch	HP:0000924	Abnormality of the skeletal system
POR	9606.ENSP00000419970	Monarch	HP:0000925	Abnormality of the vertebral column
POR	9606.ENSP00000419970	Monarch	HP:0000927	Abnormality of skeletal maturation
POR	9606.ENSP00000419970	Monarch	HP:0000929	Abnormal skull morphology
POR	9606.ENSP00000419970	Monarch	HP:0000940	Abnormal diaphysis morphology
POR	9606.ENSP00000419970	Monarch	HP:0000996	Facial capillary hemangioma
POR	9606.ENSP00000419970	Monarch	HP:0001007	Hirsutism
POR	9606.ENSP00000419970	Monarch	HP:0001028	Hemangioma
POR	9606.ENSP00000419970	Monarch	HP:0001155	Abnormality of the hand
POR	9606.ENSP00000419970	Monarch	HP:0001156	Brachydactyly
POR	9606.ENSP00000419970	Monarch	HP:0001166	Arachnodactyly
POR	9606.ENSP00000419970	Monarch	HP:0001167	Abnormality of finger
POR	9606.ENSP00000419970	Monarch	HP:0001191	Abnormal carpal morphology
POR	9606.ENSP00000419970	Monarch	HP:0001194	Abnormalities of placenta or umbilical cord
POR	9606.ENSP00000419970	Monarch	HP:0001195	Single umbilical artery
POR	9606.ENSP00000419970	Monarch	HP:0001197	Abnormality of prenatal development or birth
POR	9606.ENSP00000419970	Monarch	HP:0001220	Interphalangeal joint contracture of finger
POR	9606.ENSP00000419970	Monarch	HP:0001238	Slender finger
POR	9606.ENSP00000419970	Monarch	HP:0001270	Motor delay
POR	9606.ENSP00000419970	Monarch	HP:0001317	Abnormal cerebellum morphology
POR	9606.ENSP00000419970	Monarch	HP:0001363	Craniosynostosis
POR	9606.ENSP00000419970	Monarch	HP:0001367	Abnormal joint morphology
POR	9606.ENSP00000419970	Monarch	HP:0001371	Flexion contracture
POR	9606.ENSP00000419970	Monarch	HP:0001376	Limitation of joint mobility
POR	9606.ENSP00000419970	Monarch	HP:0001377	Limited elbow extension
POR	9606.ENSP00000419970	Monarch	HP:0001387	Joint stiffness
POR	9606.ENSP00000419970	Monarch	HP:0001440	Metatarsal synostosis
POR	9606.ENSP00000419970	Monarch	HP:0001454	Abnormality of the upper arm
POR	9606.ENSP00000419970	Monarch	HP:0001507	Growth abnormality
POR	9606.ENSP00000419970	Monarch	HP:0001510	Growth delay
POR	9606.ENSP00000419970	Monarch	HP:0001518	Small for gestational age
POR	9606.ENSP00000419970	Monarch	HP:0001519	Disproportionate tall stature
POR	9606.ENSP00000419970	Monarch	HP:0001545	Anteriorly placed anus
POR	9606.ENSP00000419970	Monarch	HP:0001547	Abnormal rib cage morphology
POR	9606.ENSP00000419970	Monarch	HP:0001560	Abnormality of the amniotic fluid
POR	9606.ENSP00000419970	Monarch	HP:0001562	Oligohydramnios
POR	9606.ENSP00000419970	Monarch	HP:0001574	Abnormality of the integument
POR	9606.ENSP00000419970	Monarch	HP:0001586	Vesicovaginal fistula
POR	9606.ENSP00000419970	Monarch	HP:0001595	Abnormal hair morphology
POR	9606.ENSP00000419970	Monarch	HP:0001600	Abnormality of the larynx
POR	9606.ENSP00000419970	Monarch	HP:0001601	Laryngomalacia
POR	9606.ENSP00000419970	Monarch	HP:0001626	Abnormality of the cardiovascular system
POR	9606.ENSP00000419970	Monarch	HP:0001760	Abnormal foot morphology
POR	9606.ENSP00000419970	Monarch	HP:0001762	Talipes equinovarus
POR	9606.ENSP00000419970	Monarch	HP:0001832	Abnormal metatarsal morphology
POR	9606.ENSP00000419970	Monarch	HP:0001838	Rocker bottom foot
POR	9606.ENSP00000419970	Monarch	HP:0001850	Abnormality of the tarsal bones
POR	9606.ENSP00000419970	Monarch	HP:0001883	Talipes
POR	9606.ENSP00000419970	Monarch	HP:0001999	Abnormal facial shape
POR	9606.ENSP00000419970	Monarch	HP:0002007	Frontal bossing
POR	9606.ENSP00000419970	Monarch	HP:0002011	Morphological central nervous system abnormality
POR	9606.ENSP00000419970	Monarch	HP:0002019	Constipation
POR	9606.ENSP00000419970	Monarch	HP:0002020	Gastroesophageal reflux
POR	9606.ENSP00000419970	Monarch	HP:0002060	Abnormal cerebral morphology
POR	9606.ENSP00000419970	Monarch	HP:0002086	Abnormality of the respiratory system
POR	9606.ENSP00000419970	Monarch	HP:0002087	Abnormality of the upper respiratory tract
POR	9606.ENSP00000419970	Monarch	HP:0002118	Abnormal cerebral ventricle morphology
POR	9606.ENSP00000419970	Monarch	HP:0002167	Neurological speech impairment
POR	9606.ENSP00000419970	Monarch	HP:0002308	Chiari malformation
POR	9606.ENSP00000419970	Monarch	HP:0002438	Cerebellar malformation
POR	9606.ENSP00000419970	Monarch	HP:0002463	Language impairment
POR	9606.ENSP00000419970	Monarch	HP:0002597	Abnormality of the vasculature
POR	9606.ENSP00000419970	Monarch	HP:0002644	Abnormal pelvic girdle bone morphology
POR	9606.ENSP00000419970	Monarch	HP:0002650	Scoliosis
POR	9606.ENSP00000419970	Monarch	HP:0002659	Increased susceptibility to fractures
POR	9606.ENSP00000419970	Monarch	HP:0002664	Neoplasm
POR	9606.ENSP00000419970	Monarch	HP:0002676	Cloverleaf skull
POR	9606.ENSP00000419970	Monarch	HP:0002683	Abnormal calvaria morphology
POR	9606.ENSP00000419970	Monarch	HP:0002686	Prenatal maternal abnormality
POR	9606.ENSP00000419970	Monarch	HP:0002692	Hypoplastic facial bones
POR	9606.ENSP00000419970	Monarch	HP:0002705	High, narrow palate
POR	9606.ENSP00000419970	Monarch	HP:0002757	Recurrent fractures
POR	9606.ENSP00000419970	Monarch	HP:0002780	Bronchomalacia
POR	9606.ENSP00000419970	Monarch	HP:0002813	Abnormality of limb bone morphology
POR	9606.ENSP00000419970	Monarch	HP:0002814	Abnormality of the lower limb
POR	9606.ENSP00000419970	Monarch	HP:0002817	Abnormality of the upper limb
POR	9606.ENSP00000419970	Monarch	HP:0002818	Abnormal morphology of the radius
POR	9606.ENSP00000419970	Monarch	HP:0002823	Abnormality of femur morphology
POR	9606.ENSP00000419970	Monarch	HP:0002921	Abnormal cerebrospinal fluid morphology
POR	9606.ENSP00000419970	Monarch	HP:0002937	Hemivertebrae
POR	9606.ENSP00000419970	Monarch	HP:0002967	Cubitus valgus
POR	9606.ENSP00000419970	Monarch	HP:0002973	Abnormal forearm morphology
POR	9606.ENSP00000419970	Monarch	HP:0002974	Radioulnar synostosis
POR	9606.ENSP00000419970	Monarch	HP:0002977	Aplasia/Hypoplasia involving the central nervous system
POR	9606.ENSP00000419970	Monarch	HP:0002979	Bowing of the legs
POR	9606.ENSP00000419970	Monarch	HP:0002980	Femoral bowing
POR	9606.ENSP00000419970	Monarch	HP:0002981	Abnormality of the calf
POR	9606.ENSP00000419970	Monarch	HP:0002987	Elbow flexion contracture
POR	9606.ENSP00000419970	Monarch	HP:0002991	Abnormality of fibula morphology
POR	9606.ENSP00000419970	Monarch	HP:0002992	Abnormality of tibia morphology
POR	9606.ENSP00000419970	Monarch	HP:0002996	Limited elbow movement
POR	9606.ENSP00000419970	Monarch	HP:0003011	Abnormality of the musculature
POR	9606.ENSP00000419970	Monarch	HP:0003019	Abnormality of the wrist
POR	9606.ENSP00000419970	Monarch	HP:0003026	Short long bone
POR	9606.ENSP00000419970	Monarch	HP:0003031	Ulnar bowing
POR	9606.ENSP00000419970	Monarch	HP:0003041	Humeroradial synostosis
POR	9606.ENSP00000419970	Monarch	HP:0003049	Ulnar deviation of the wrist
POR	9606.ENSP00000419970	Monarch	HP:0003059	Abnormality of the radioulnar joints
POR	9606.ENSP00000419970	Monarch	HP:0003063	Abnormality of the humerus
POR	9606.ENSP00000419970	Monarch	HP:0003070	Elbow ankylosis
POR	9606.ENSP00000419970	Monarch	HP:0003117	Abnormal circulating hormone concentration
POR	9606.ENSP00000419970	Monarch	HP:0003121	Limb joint contracture
POR	9606.ENSP00000419970	Monarch	HP:0003154	Increased circulating ACTH level
POR	9606.ENSP00000419970	Monarch	HP:0003196	Short nose
POR	9606.ENSP00000419970	Monarch	HP:0003241	External genital hypoplasia
POR	9606.ENSP00000419970	Monarch	HP:0003275	Narrow pelvis bone
POR	9606.ENSP00000419970	Monarch	HP:0003312	Abnormal form of the vertebral bodies
POR	9606.ENSP00000419970	Monarch	HP:0003422	Vertebral segmentation defect
POR	9606.ENSP00000419970	Monarch	HP:0003468	Abnormal vertebral morphology
POR	9606.ENSP00000419970	Monarch	HP:0003549	Abnormality of connective tissue
POR	9606.ENSP00000419970	Monarch	HP:0003839	Abnormality of upper limb epiphysis morphology
POR	9606.ENSP00000419970	Monarch	HP:0003938	Synostosis involving the elbow
POR	9606.ENSP00000419970	Monarch	HP:0003956	Bowed forearm bones
POR	9606.ENSP00000419970	Monarch	HP:0004278	Synostosis involving bones of the hand
POR	9606.ENSP00000419970	Monarch	HP:0004320	Vaginal fistula
POR	9606.ENSP00000419970	Monarch	HP:0004321	Bladder fistula
POR	9606.ENSP00000419970	Monarch	HP:0004323	Abnormality of body weight
POR	9606.ENSP00000419970	Monarch	HP:0004325	Decreased body weight
POR	9606.ENSP00000419970	Monarch	HP:0004378	Abnormality of the anus
POR	9606.ENSP00000419970	Monarch	HP:0004397	Ectopic anus
POR	9606.ENSP00000419970	Monarch	HP:0005105	Abnormal nasal morphology
POR	9606.ENSP00000419970	Monarch	HP:0005257	Thoracic hypoplasia
POR	9606.ENSP00000419970	Monarch	HP:0005262	Abnormality of the synovia
POR	9606.ENSP00000419970	Monarch	HP:0005280	Depressed nasal bridge
POR	9606.ENSP00000419970	Monarch	HP:0005288	Abnormal nostril morphology
POR	9606.ENSP00000419970	Monarch	HP:0005306	Capillary hemangioma
POR	9606.ENSP00000419970	Monarch	HP:0005607	Abnormal tracheobronchial morphology
POR	9606.ENSP00000419970	Monarch	HP:0005656	Positional foot deformity
POR	9606.ENSP00000419970	Monarch	HP:0005892	Proximal tibial and fibular fusion
POR	9606.ENSP00000419970	Monarch	HP:0005913	Abnormal metacarpal epiphysis morphology
POR	9606.ENSP00000419970	Monarch	HP:0005914	Aplasia/Hypoplasia involving the metacarpal bones
POR	9606.ENSP00000419970	Monarch	HP:0005916	Abnormal metacarpal morphology
POR	9606.ENSP00000419970	Monarch	HP:0005918	Abnormal finger phalanx morphology
POR	9606.ENSP00000419970	Monarch	HP:0005922	Abnormal hand morphology
POR	9606.ENSP00000419970	Monarch	HP:0005924	Abnormal hand epiphysis morphology
POR	9606.ENSP00000419970	Monarch	HP:0005927	Aplasia/hypoplasia involving bones of the hand
POR	9606.ENSP00000419970	Monarch	HP:0005928	Synostosis involving the fibula
POR	9606.ENSP00000419970	Monarch	HP:0005929	Synostosis involving the tibia
POR	9606.ENSP00000419970	Monarch	HP:0005930	Abnormal epiphysis morphology
POR	9606.ENSP00000419970	Monarch	HP:0006118	Shortening of all distal phalanges of the fingers
POR	9606.ENSP00000419970	Monarch	HP:0006261	Abnormal phalangeal joint morphology of the hand
POR	9606.ENSP00000419970	Monarch	HP:0006265	Aplasia/Hypoplasia of fingers
POR	9606.ENSP00000419970	Monarch	HP:0006439	Radioulnar dislocation
POR	9606.ENSP00000419970	Monarch	HP:0006487	Bowing of the long bones
POR	9606.ENSP00000419970	Monarch	HP:0006488	Bowing of the arm
POR	9606.ENSP00000419970	Monarch	HP:0006496	Aplasia/hypoplasia involving bones of the upper limbs
POR	9606.ENSP00000419970	Monarch	HP:0006505	Abnormal limb epiphysis morphology
POR	9606.ENSP00000419970	Monarch	HP:0006711	Aplasia/Hypoplasia involving bones of the thorax
POR	9606.ENSP00000419970	Monarch	HP:0006713	Aplasia/Hypoplasia of the scapulae
POR	9606.ENSP00000419970	Monarch	HP:0007364	Aplasia/Hypoplasia of the cerebrum
POR	9606.ENSP00000419970	Monarch	HP:0007466	Midfrontal capillary hemangioma
POR	9606.ENSP00000419970	Monarch	HP:0008050	Abnormality of the palpebral fissures
POR	9606.ENSP00000419970	Monarch	HP:0008072	Maternal virilization in pregnancy
POR	9606.ENSP00000419970	Monarch	HP:0008073	Low maternal circulating estriol concentration
POR	9606.ENSP00000419970	Monarch	HP:0008163	Decreased circulating cortisol level
POR	9606.ENSP00000419970	Monarch	HP:0008207	Primary adrenal insufficiency
POR	9606.ENSP00000419970	Monarch	HP:0008214	Decreased serum estradiol
POR	9606.ENSP00000419970	Monarch	HP:0008221	Adrenal hyperplasia
POR	9606.ENSP00000419970	Monarch	HP:0008232	Elevated circulating follicle stimulating hormone level
POR	9606.ENSP00000419970	Monarch	HP:0008233	Decreased circulating progesterone
POR	9606.ENSP00000419970	Monarch	HP:0008258	Congenital adrenal hyperplasia
POR	9606.ENSP00000419970	Monarch	HP:0008365	Abnormal talus morphology
POR	9606.ENSP00000419970	Monarch	HP:0008368	Tarsal synostosis
POR	9606.ENSP00000419970	Monarch	HP:0008373	Puberty and gonadal disorders
POR	9606.ENSP00000419970	Monarch	HP:0008665	Clitoral hypertrophy
POR	9606.ENSP00000419970	Monarch	HP:0008669	Abnormal spermatogenesis
POR	9606.ENSP00000419970	Monarch	HP:0008675	Enlarged polycystic ovaries
POR	9606.ENSP00000419970	Monarch	HP:0008678	Renal hypoplasia/aplasia
POR	9606.ENSP00000419970	Monarch	HP:0008736	Hypoplasia of penis
POR	9606.ENSP00000419970	Monarch	HP:0009115	Aplasia/hypoplasia involving the skeleton
POR	9606.ENSP00000419970	Monarch	HP:0009121	Abnormal axial skeleton morphology
POR	9606.ENSP00000419970	Monarch	HP:0009122	Aplasia/hypoplasia affecting bones of the axial skeleton
POR	9606.ENSP00000419970	Monarch	HP:0009138	Synostosis involving bones of the lower limbs
POR	9606.ENSP00000419970	Monarch	HP:0009140	Synostosis involving bones of the feet
POR	9606.ENSP00000419970	Monarch	HP:0009381	Short finger
POR	9606.ENSP00000419970	Monarch	HP:0009473	Joint contracture of the hand
POR	9606.ENSP00000419970	Monarch	HP:0009701	Metacarpal synostosis
POR	9606.ENSP00000419970	Monarch	HP:0009702	Carpal synostosis
POR	9606.ENSP00000419970	Monarch	HP:0009738	Abnormal antihelix morphology
POR	9606.ENSP00000419970	Monarch	HP:0009767	Aplasia/Hypoplasia of the phalanges of the hand
POR	9606.ENSP00000419970	Monarch	HP:0009803	Short phalanx of finger
POR	9606.ENSP00000419970	Monarch	HP:0009810	Abnormality of upper limb joint
POR	9606.ENSP00000419970	Monarch	HP:0009811	Abnormality of the elbow
POR	9606.ENSP00000419970	Monarch	HP:0009815	Aplasia/hypoplasia of the extremities
POR	9606.ENSP00000419970	Monarch	HP:0009832	Abnormal distal phalanx morphology of finger
POR	9606.ENSP00000419970	Monarch	HP:0009835	Aplasia/Hypoplasia of the distal phalanges of the hand
POR	9606.ENSP00000419970	Monarch	HP:0009882	Short distal phalanx of finger
POR	9606.ENSP00000419970	Monarch	HP:0009891	Underdeveloped supraorbital ridges
POR	9606.ENSP00000419970	Monarch	HP:0009911	Abnormal temporal bone morphology
POR	9606.ENSP00000419970	Monarch	HP:0010049	Short metacarpal
POR	9606.ENSP00000419970	Monarch	HP:0010460	Abnormality of the female genitalia
POR	9606.ENSP00000419970	Monarch	HP:0010461	Abnormality of the male genitalia
POR	9606.ENSP00000419970	Monarch	HP:0010514	Hyperpituitarism
POR	9606.ENSP00000419970	Monarch	HP:0010668	Abnormal zygomatic bone morphology
POR	9606.ENSP00000419970	Monarch	HP:0010669	Hypoplasia of the zygomatic bone
POR	9606.ENSP00000419970	Monarch	HP:0010674	Abnormality of the curvature of the vertebral column
POR	9606.ENSP00000419970	Monarch	HP:0010862	Delayed fine motor development
POR	9606.ENSP00000419970	Monarch	HP:0010881	Abnormality of the umbilical cord
POR	9606.ENSP00000419970	Monarch	HP:0010935	Abnormality of the upper urinary tract
POR	9606.ENSP00000419970	Monarch	HP:0010936	Abnormality of the lower urinary tract
POR	9606.ENSP00000419970	Monarch	HP:0010938	Abnormal external nose morphology
POR	9606.ENSP00000419970	Monarch	HP:0010944	Abnormal renal pelvis morphology
POR	9606.ENSP00000419970	Monarch	HP:0010946	Dilatation of the renal pelvis
POR	9606.ENSP00000419970	Monarch	HP:0010948	Abnormal fetal cardiovascular morphology
POR	9606.ENSP00000419970	Monarch	HP:0011024	Abnormality of the gastrointestinal tract
POR	9606.ENSP00000419970	Monarch	HP:0011025	Abnormal cardiovascular system physiology
POR	9606.ENSP00000419970	Monarch	HP:0011043	Abnormal circulating adrenocorticotropin concentration
POR	9606.ENSP00000419970	Monarch	HP:0011138	Abnormality of skin adnexa morphology
POR	9606.ENSP00000419970	Monarch	HP:0011218	Abnormal shape of the frontal region
POR	9606.ENSP00000419970	Monarch	HP:0011282	Abnormal hindbrain morphology
POR	9606.ENSP00000419970	Monarch	HP:0011283	Abnormal metencephalon morphology
POR	9606.ENSP00000419970	Monarch	HP:0011297	Abnormal digit morphology
POR	9606.ENSP00000419970	Monarch	HP:0011302	Long palm
POR	9606.ENSP00000419970	Monarch	HP:0011314	Abnormal long bone morphology
POR	9606.ENSP00000419970	Monarch	HP:0011328	Abnormality of fontanelles
POR	9606.ENSP00000419970	Monarch	HP:0011329	Abnormality of cranial sutures
POR	9606.ENSP00000419970	Monarch	HP:0011337	Abnormality of mouth size
POR	9606.ENSP00000419970	Monarch	HP:0011362	Abnormal hair quantity
POR	9606.ENSP00000419970	Monarch	HP:0011403	Abnormal umbilical cord blood vessel morphology
POR	9606.ENSP00000419970	Monarch	HP:0011425	Fetal ultrasound soft marker
POR	9606.ENSP00000419970	Monarch	HP:0011436	Abnormal maternal serum screening
POR	9606.ENSP00000419970	Monarch	HP:0011446	Abnormality of higher mental function
POR	9606.ENSP00000419970	Monarch	HP:0011452	Functional abnormality of the middle ear
POR	9606.ENSP00000419970	Monarch	HP:0011458	Abdominal symptom
POR	9606.ENSP00000419970	Monarch	HP:0011729	Abnormality of joint mobility
POR	9606.ENSP00000419970	Monarch	HP:0011731	Abnormality of circulating cortisol level
POR	9606.ENSP00000419970	Monarch	HP:0011732	Abnormality of adrenal morphology
POR	9606.ENSP00000419970	Monarch	HP:0011733	Abnormality of adrenal physiology
POR	9606.ENSP00000419970	Monarch	HP:0011747	Abnormality of the anterior pituitary
POR	9606.ENSP00000419970	Monarch	HP:0011793	Neoplasm by anatomical site
POR	9606.ENSP00000419970	Monarch	HP:0011799	Abnormality of facial soft tissue
POR	9606.ENSP00000419970	Monarch	HP:0011800	Midface retrusion
POR	9606.ENSP00000419970	Monarch	HP:0011805	Abnormal skeletal muscle morphology
POR	9606.ENSP00000419970	Monarch	HP:0011821	Abnormal facial skeleton morphology
POR	9606.ENSP00000419970	Monarch	HP:0011842	Abnormal skeletal morphology
POR	9606.ENSP00000419970	Monarch	HP:0011843	Abnormal musculoskeletal physiology
POR	9606.ENSP00000419970	Monarch	HP:0011844	Abnormal appendicular skeleton morphology
POR	9606.ENSP00000419970	Monarch	HP:0011911	Abnormal metacarpophalangeal joint morphology
POR	9606.ENSP00000419970	Monarch	HP:0011927	Short digit
POR	9606.ENSP00000419970	Monarch	HP:0011969	Elevated circulating luteinizing hormone level
POR	9606.ENSP00000419970	Monarch	HP:0012111	Abnormality of circulating glucocorticoid level
POR	9606.ENSP00000419970	Monarch	HP:0012112	Abnormal circulating corticosterone level
POR	9606.ENSP00000419970	Monarch	HP:0012210	Abnormal renal morphology
POR	9606.ENSP00000419970	Monarch	HP:0012243	Abnormal reproductive system morphology
POR	9606.ENSP00000419970	Monarch	HP:0012252	Abnormal respiratory system morphology
POR	9606.ENSP00000419970	Monarch	HP:0012372	Abnormal eye morphology
POR	9606.ENSP00000419970	Monarch	HP:0012373	Abnormal eye physiology
POR	9606.ENSP00000419970	Monarch	HP:0012385	Camptodactyly
POR	9606.ENSP00000419970	Monarch	HP:0012443	Abnormality of brain morphology
POR	9606.ENSP00000419970	Monarch	HP:0012503	Abnormality of the pituitary gland
POR	9606.ENSP00000419970	Monarch	HP:0012638	Abnormal nervous system physiology
POR	9606.ENSP00000419970	Monarch	HP:0012639	Abnormal nervous system morphology
POR	9606.ENSP00000419970	Monarch	HP:0012718	Morphological abnormality of the gastrointestinal tract
POR	9606.ENSP00000419970	Monarch	HP:0012719	Functional abnormality of the gastrointestinal tract
POR	9606.ENSP00000419970	Monarch	HP:0012732	Anorectal anomaly
POR	9606.ENSP00000419970	Monarch	HP:0012758	Neurodevelopmental delay
POR	9606.ENSP00000419970	Monarch	HP:0012759	Neurodevelopmental abnormality
POR	9606.ENSP00000419970	Monarch	HP:0012785	Flexion contracture of finger
POR	9606.ENSP00000419970	Monarch	HP:0012815	Hypoplastic female external genitalia
POR	9606.ENSP00000419970	Monarch	HP:0012874	Abnormal male reproductive system physiology
POR	9606.ENSP00000419970	Monarch	HP:0012881	Abnormal labia majora morphology
POR	9606.ENSP00000419970	Monarch	HP:0020206	Simple ear
POR	9606.ENSP00000419970	Monarch	HP:0025031	Abnormality of the digestive system
POR	9606.ENSP00000419970	Monarch	HP:0025032	Abnormality of digestive system physiology
POR	9606.ENSP00000419970	Monarch	HP:0025033	Abnormality of digestive system morphology
POR	9606.ENSP00000419970	Monarch	HP:0025132	Abnormal circulating estrogen level
POR	9606.ENSP00000419970	Monarch	HP:0025133	Abnormal serum estradiol
POR	9606.ENSP00000419970	Monarch	HP:0025270	Abnormal esophagus physiology
POR	9606.ENSP00000419970	Monarch	HP:0025423	Abnormal larynx morphology
POR	9606.ENSP00000419970	Monarch	HP:0025426	Abnormal bronchus morphology
POR	9606.ENSP00000419970	Monarch	HP:0025486	Fused labia majora
POR	9606.ENSP00000419970	Monarch	HP:0025487	Abnormality of bladder morphology
POR	9606.ENSP00000419970	Monarch	HP:0025634	Abnormal ureter physiology
POR	9606.ENSP00000419970	Monarch	HP:0030012	Abnormal female reproductive system physiology
POR	9606.ENSP00000419970	Monarch	HP:0030044	Flexion contracture of digit
POR	9606.ENSP00000419970	Monarch	HP:0030084	Clinodactyly
POR	9606.ENSP00000419970	Monarch	HP:0030338	Abnormal circulating gonadotropin concentration
POR	9606.ENSP00000419970	Monarch	HP:0030345	Abnormal circulating luteinizing hormone concentration
POR	9606.ENSP00000419970	Monarch	HP:0030346	Abnormal circulating follicle-stimulating hormone concentration
POR	9606.ENSP00000419970	Monarch	HP:0030347	Abnormal circulating androgen level
POR	9606.ENSP00000419970	Monarch	HP:0030349	Decreased circulating androgen concentration
POR	9606.ENSP00000419970	Monarch	HP:0030669	Abnormal ocular adnexa morphology
POR	9606.ENSP00000419970	Monarch	HP:0030680	Abnormality of cardiovascular system morphology
POR	9606.ENSP00000419970	Monarch	HP:0030972	Abnormal systemic blood pressure
POR	9606.ENSP00000419970	Monarch	HP:0031013	Ankylosis
POR	9606.ENSP00000419970	Monarch	HP:0031065	Abnormal ovarian morphology
POR	9606.ENSP00000419970	Monarch	HP:0031071	Abnormal endocrine morphology
POR	9606.ENSP00000419970	Monarch	HP:0031072	Abnormal endocrine physiology
POR	9606.ENSP00000419970	Monarch	HP:0031073	Abnormal response to endocrine stimulation test
POR	9606.ENSP00000419970	Monarch	HP:0031074	Abnormal response to ACTH stimulation test
POR	9606.ENSP00000419970	Monarch	HP:0031083	Abnormal response to human chorionic gonadotrophin stimulation test
POR	9606.ENSP00000419970	Monarch	HP:0031099	Abnormal circulating inhibin level
POR	9606.ENSP00000419970	Monarch	HP:0031100	Decreased inhibin B level
POR	9606.ENSP00000419970	Monarch	HP:0031187	Abnormal circulating pregnenolone concentration
POR	9606.ENSP00000419970	Monarch	HP:0031212	Abnormal circulating progesterone level
POR	9606.ENSP00000419970	Monarch	HP:0031213	Elevated circulating 17-hydroxyprogesterone
POR	9606.ENSP00000419970	Monarch	HP:0031215	Decreased circulating dehydroepiandrosterone-sulfate concentration
POR	9606.ENSP00000419970	Monarch	HP:0031216	Increased circulating progesterone
POR	9606.ENSP00000419970	Monarch	HP:0031703	Abnormal ear morphology
POR	9606.ENSP00000419970	Monarch	HP:0031704	Abnormal ear physiology
POR	9606.ENSP00000419970	Monarch	HP:0031816	Abnormal oral morphology
POR	9606.ENSP00000419970	Monarch	HP:0032039	Abnormality of the ocular adnexa
POR	9606.ENSP00000419970	Monarch	HP:0032076	Abnormal male urethral meatus morphology
POR	9606.ENSP00000419970	Monarch	HP:0032263	Increased blood pressure
POR	9606.ENSP00000419970	Monarch	HP:0032362	Increased circulating corticosterone level
POR	9606.ENSP00000419970	Monarch	HP:0032569	Temporal bossing
POR	9606.ENSP00000419970	Monarch	HP:0033127	Abnormality of the musculoskeletal system
POR	9606.ENSP00000419970	Monarch	HP:0033799	Abnormal circulating sex hormone concentration
POR	9606.ENSP00000419970	Monarch	HP:0034057	Fetal anomaly
POR	9606.ENSP00000419970	Monarch	HP:0034058	Abnormal fetal morphology
POR	9606.ENSP00000419970	Monarch	HP:0034261	Aplasia/Hypoplasia of facial bones
POR	9606.ENSP00000419970	Monarch	HP:0034391	Elbow contracture
POR	9606.ENSP00000419970	Monarch	HP:0034392	Joint contracture
POR	9606.ENSP00000419970	Monarch	HP:0034430	Abnormal joint physiology
POR	9606.ENSP00000419970	Monarch	HP:0040064	Abnormality of limbs
POR	9606.ENSP00000419970	Monarch	HP:0040068	Abnormality of limb bone
POR	9606.ENSP00000419970	Monarch	HP:0040069	Abnormal lower limb bone morphology
POR	9606.ENSP00000419970	Monarch	HP:0040070	Abnormal upper limb bone morphology
POR	9606.ENSP00000419970	Monarch	HP:0040071	Abnormal morphology of ulna
POR	9606.ENSP00000419970	Monarch	HP:0040072	Abnormal forearm bone morphology
POR	9606.ENSP00000419970	Monarch	HP:0040163	Abnormal pelvis bone morphology
POR	9606.ENSP00000419970	Monarch	HP:0040195	Decreased head circumference
POR	9606.ENSP00000419970	Monarch	HP:0040252	Abnormal size of the clitoris
POR	9606.ENSP00000419970	Monarch	HP:0040253	Increased size of the clitoris
POR	9606.ENSP00000419970	Monarch	HP:0045060	Aplasia/hypoplasia involving bones of the extremities
POR	9606.ENSP00000419970	Monarch	HP:0100238	Synostosis involving bones of the upper limbs
POR	9606.ENSP00000419970	Monarch	HP:0100240	Synostosis of joints
POR	9606.ENSP00000419970	Monarch	HP:0100261	Abnormal tendon morphology
POR	9606.ENSP00000419970	Monarch	HP:0100265	Synostosis of metacarpals/metatarsals
POR	9606.ENSP00000419970	Monarch	HP:0100266	Synostosis of carpals/tarsals
POR	9606.ENSP00000419970	Monarch	HP:0100360	Upper-limb joint contracture
POR	9606.ENSP00000419970	Monarch	HP:0100490	Camptodactyly of finger
POR	9606.ENSP00000419970	Monarch	HP:0100491	Abnormality of lower limb joint
POR	9606.ENSP00000419970	Monarch	HP:0100538	Abnormality of the supraorbital ridges
POR	9606.ENSP00000419970	Monarch	HP:0100542	Abnormal localization of kidney
POR	9606.ENSP00000419970	Monarch	HP:0100547	Abnormal forebrain morphology
POR	9606.ENSP00000419970	Monarch	HP:0100589	Urogenital fistula
POR	9606.ENSP00000419970	Monarch	HP:0100627	Displacement of the urethral meatus
POR	9606.ENSP00000419970	Monarch	HP:0100742	Vascular neoplasm
POR	9606.ENSP00000419970	Monarch	HP:0100744	Abnormality of the humeroradial joint
POR	9606.ENSP00000419970	Monarch	HP:0100807	Long fingers
POR	9606.ENSP00000419970	Monarch	HP:0100871	Abnormal palm morphology
POR	9606.ENSP00000419970	Monarch	HP:0100879	Enlarged ovaries
POR	9606.ENSP00000419970	Monarch	HP:0100886	Abnormality of globe location
POR	9606.ENSP00000419970	Monarch	HP:0200006	Slanting of the palpebral fissure
POR	9606.ENSP00000419970	Monarch	HP:0430000	Abnormal frontal bone morphology
POR	9606.ENSP00000419970	UniProt Keywords	KW-0007	Acetylation
POR	9606.ENSP00000419970	UniProt Keywords	KW-0256	Endoplasmic reticulum
POR	9606.ENSP00000419970	UniProt Keywords	KW-0274	FAD
POR	9606.ENSP00000419970	UniProt Keywords	KW-0285	Flavoprotein
POR	9606.ENSP00000419970	UniProt Keywords	KW-0288	FMN
POR	9606.ENSP00000419970	UniProt Keywords	KW-0472	Membrane
POR	9606.ENSP00000419970	UniProt Keywords	KW-0521	NADP
POR	9606.ENSP00000419970	UniProt Keywords	KW-0560	Oxidoreductase
POR	9606.ENSP00000419970	UniProt Keywords	KW-0597	Phosphoprotein
POR	9606.ENSP00000419970	UniProt Keywords	KW-0812	Transmembrane
POR	9606.ENSP00000419970	UniProt Keywords	KW-0954	Congenital adrenal hyperplasia
POR	9606.ENSP00000419970	UniProt Keywords	KW-0989	Craniosynostosis
POR	9606.ENSP00000419970	UniProt Keywords	KW-1133	Transmembrane helix
POR	9606.ENSP00000419970	Pfam	PF00175	Oxidoreductase NAD-binding domain
POR	9606.ENSP00000419970	Pfam	PF00258	Flavodoxin
POR	9606.ENSP00000419970	Pfam	PF00667	FAD binding domain
POR	9606.ENSP00000419970	InterPro	IPR001094	Flavodoxin-like
POR	9606.ENSP00000419970	InterPro	IPR001433	Oxidoreductase FAD/NAD(P)-binding
POR	9606.ENSP00000419970	InterPro	IPR001709	Flavoprotein pyridine nucleotide cytochrome reductase
POR	9606.ENSP00000419970	InterPro	IPR003097	Sulfite reductase [NADPH] flavoprotein alpha-component-like, FAD-binding
POR	9606.ENSP00000419970	InterPro	IPR008254	Flavodoxin/nitric oxide synthase
POR	9606.ENSP00000419970	InterPro	IPR017927	FAD-binding domain, ferredoxin reductase-type
POR	9606.ENSP00000419970	InterPro	IPR017938	Riboflavin synthase-like beta-barrel
POR	9606.ENSP00000419970	InterPro	IPR023173	NADPH-cytochrome p450 reductase, FAD-binding, alpha-helical domain superfamily
POR	9606.ENSP00000419970	InterPro	IPR023208	NADPH-cytochrome P450 reductase
POR	9606.ENSP00000419970	InterPro	IPR029039	Flavoprotein-like superfamily
POR	9606.ENSP00000419970	InterPro	IPR039261	Ferredoxin-NADP reductase (FNR), nucleotide-binding domain
PPARG	9606.ENSP00000287820	GO Process	GO:0000003	Reproduction
PPARG	9606.ENSP00000287820	GO Process	GO:0000122	Negative regulation of transcription by RNA polymerase II
PPARG	9606.ENSP00000287820	GO Process	GO:0001558	Regulation of cell growth
PPARG	9606.ENSP00000287820	GO Process	GO:0001666	Response to hypoxia
PPARG	9606.ENSP00000287820	GO Process	GO:0001890	Placenta development
PPARG	9606.ENSP00000287820	GO Process	GO:0001932	Regulation of protein phosphorylation
PPARG	9606.ENSP00000287820	GO Process	GO:0001933	Negative regulation of protein phosphorylation
PPARG	9606.ENSP00000287820	GO Process	GO:0001934	Positive regulation of protein phosphorylation
PPARG	9606.ENSP00000287820	GO Process	GO:0001936	Regulation of endothelial cell proliferation
PPARG	9606.ENSP00000287820	GO Process	GO:0001937	Negative regulation of endothelial cell proliferation
PPARG	9606.ENSP00000287820	GO Process	GO:0001959	Regulation of cytokine-mediated signaling pathway
PPARG	9606.ENSP00000287820	GO Process	GO:0001960	Negative regulation of cytokine-mediated signaling pathway
PPARG	9606.ENSP00000287820	GO Process	GO:0002376	Immune system process
PPARG	9606.ENSP00000287820	GO Process	GO:0002520	Immune system development
PPARG	9606.ENSP00000287820	GO Process	GO:0002521	Leukocyte differentiation
PPARG	9606.ENSP00000287820	GO Process	GO:0002573	Myeloid leukocyte differentiation
PPARG	9606.ENSP00000287820	GO Process	GO:0002673	Regulation of acute inflammatory response
PPARG	9606.ENSP00000287820	GO Process	GO:0002674	Negative regulation of acute inflammatory response
PPARG	9606.ENSP00000287820	GO Process	GO:0002682	Regulation of immune system process
PPARG	9606.ENSP00000287820	GO Process	GO:0002683	Negative regulation of immune system process
PPARG	9606.ENSP00000287820	GO Process	GO:0002831	Regulation of response to biotic stimulus
PPARG	9606.ENSP00000287820	GO Process	GO:0002832	Negative regulation of response to biotic stimulus
PPARG	9606.ENSP00000287820	GO Process	GO:0003006	Developmental process involved in reproduction
PPARG	9606.ENSP00000287820	GO Process	GO:0003008	System process
PPARG	9606.ENSP00000287820	GO Process	GO:0003013	Circulatory system process
PPARG	9606.ENSP00000287820	GO Process	GO:0006082	Organic acid metabolic process
PPARG	9606.ENSP00000287820	GO Process	GO:0006139	Nucleobase-containing compound metabolic process
PPARG	9606.ENSP00000287820	GO Process	GO:0006351	Transcription, DNA-templated
PPARG	9606.ENSP00000287820	GO Process	GO:0006355	Regulation of transcription, DNA-templated
PPARG	9606.ENSP00000287820	GO Process	GO:0006357	Regulation of transcription by RNA polymerase II
PPARG	9606.ENSP00000287820	GO Process	GO:0006366	Transcription by RNA polymerase II
PPARG	9606.ENSP00000287820	GO Process	GO:0006469	Negative regulation of protein kinase activity
PPARG	9606.ENSP00000287820	GO Process	GO:0006629	Lipid metabolic process
PPARG	9606.ENSP00000287820	GO Process	GO:0006631	Fatty acid metabolic process
PPARG	9606.ENSP00000287820	GO Process	GO:0006725	Cellular aromatic compound metabolic process
PPARG	9606.ENSP00000287820	GO Process	GO:0006807	Nitrogen compound metabolic process
PPARG	9606.ENSP00000287820	GO Process	GO:0006810	Transport
PPARG	9606.ENSP00000287820	GO Process	GO:0006869	Lipid transport
PPARG	9606.ENSP00000287820	GO Process	GO:0006919	Activation of cysteine-type endopeptidase activity involved in apoptotic process
PPARG	9606.ENSP00000287820	GO Process	GO:0006950	Response to stress
PPARG	9606.ENSP00000287820	GO Process	GO:0006952	Defense response
PPARG	9606.ENSP00000287820	GO Process	GO:0006955	Immune response
PPARG	9606.ENSP00000287820	GO Process	GO:0007154	Cell communication
PPARG	9606.ENSP00000287820	GO Process	GO:0007165	Signal transduction
PPARG	9606.ENSP00000287820	GO Process	GO:0007166	Cell surface receptor signaling pathway
PPARG	9606.ENSP00000287820	GO Process	GO:0007167	Enzyme-linked receptor protein signaling pathway
PPARG	9606.ENSP00000287820	GO Process	GO:0007178	Transmembrane receptor protein serine/threonine kinase signaling pathway
PPARG	9606.ENSP00000287820	GO Process	GO:0007186	G protein-coupled receptor signaling pathway
PPARG	9606.ENSP00000287820	GO Process	GO:0007275	Multicellular organism development
PPARG	9606.ENSP00000287820	GO Process	GO:0007507	Heart development
PPARG	9606.ENSP00000287820	GO Process	GO:0007584	Response to nutrient
PPARG	9606.ENSP00000287820	GO Process	GO:0008015	Blood circulation
PPARG	9606.ENSP00000287820	GO Process	GO:0008104	Protein localization
PPARG	9606.ENSP00000287820	GO Process	GO:0008152	Metabolic process
PPARG	9606.ENSP00000287820	GO Process	GO:0008217	Regulation of blood pressure
PPARG	9606.ENSP00000287820	GO Process	GO:0008285	Negative regulation of cell population proliferation
PPARG	9606.ENSP00000287820	GO Process	GO:0009058	Biosynthetic process
PPARG	9606.ENSP00000287820	GO Process	GO:0009059	Macromolecule biosynthetic process
PPARG	9606.ENSP00000287820	GO Process	GO:0009266	Response to temperature stimulus
PPARG	9606.ENSP00000287820	GO Process	GO:0009299	mRNA transcription
PPARG	9606.ENSP00000287820	GO Process	GO:0009409	Response to cold
PPARG	9606.ENSP00000287820	GO Process	GO:0009410	Response to xenobiotic stimulus
PPARG	9606.ENSP00000287820	GO Process	GO:0009605	Response to external stimulus
PPARG	9606.ENSP00000287820	GO Process	GO:0009607	Response to biotic stimulus
PPARG	9606.ENSP00000287820	GO Process	GO:0009612	Response to mechanical stimulus
PPARG	9606.ENSP00000287820	GO Process	GO:0009628	Response to abiotic stimulus
PPARG	9606.ENSP00000287820	GO Process	GO:0009719	Response to endogenous stimulus
PPARG	9606.ENSP00000287820	GO Process	GO:0009725	Response to hormone
PPARG	9606.ENSP00000287820	GO Process	GO:0009755	Hormone-mediated signaling pathway
PPARG	9606.ENSP00000287820	GO Process	GO:0009888	Tissue development
PPARG	9606.ENSP00000287820	GO Process	GO:0009889	Regulation of biosynthetic process
PPARG	9606.ENSP00000287820	GO Process	GO:0009890	Negative regulation of biosynthetic process
PPARG	9606.ENSP00000287820	GO Process	GO:0009891	Positive regulation of biosynthetic process
PPARG	9606.ENSP00000287820	GO Process	GO:0009892	Negative regulation of metabolic process
PPARG	9606.ENSP00000287820	GO Process	GO:0009893	Positive regulation of metabolic process
PPARG	9606.ENSP00000287820	GO Process	GO:0009966	Regulation of signal transduction
PPARG	9606.ENSP00000287820	GO Process	GO:0009967	Positive regulation of signal transduction
PPARG	9606.ENSP00000287820	GO Process	GO:0009968	Negative regulation of signal transduction
PPARG	9606.ENSP00000287820	GO Process	GO:0009987	Cellular process
PPARG	9606.ENSP00000287820	GO Process	GO:0009991	Response to extracellular stimulus
PPARG	9606.ENSP00000287820	GO Process	GO:0010033	Response to organic substance
PPARG	9606.ENSP00000287820	GO Process	GO:0010243	Response to organonitrogen compound
PPARG	9606.ENSP00000287820	GO Process	GO:0010467	Gene expression
PPARG	9606.ENSP00000287820	GO Process	GO:0010468	Regulation of gene expression
PPARG	9606.ENSP00000287820	GO Process	GO:0010469	Regulation of signaling receptor activity
PPARG	9606.ENSP00000287820	GO Process	GO:0010556	Regulation of macromolecule biosynthetic process
PPARG	9606.ENSP00000287820	GO Process	GO:0010557	Positive regulation of macromolecule biosynthetic process
PPARG	9606.ENSP00000287820	GO Process	GO:0010558	Negative regulation of macromolecule biosynthetic process
PPARG	9606.ENSP00000287820	GO Process	GO:0010562	Positive regulation of phosphorus metabolic process
PPARG	9606.ENSP00000287820	GO Process	GO:0010563	Negative regulation of phosphorus metabolic process
PPARG	9606.ENSP00000287820	GO Process	GO:0010565	Regulation of cellular ketone metabolic process
PPARG	9606.ENSP00000287820	GO Process	GO:0010594	Regulation of endothelial cell migration
PPARG	9606.ENSP00000287820	GO Process	GO:0010596	Negative regulation of endothelial cell migration
PPARG	9606.ENSP00000287820	GO Process	GO:0010604	Positive regulation of macromolecule metabolic process
PPARG	9606.ENSP00000287820	GO Process	GO:0010605	Negative regulation of macromolecule metabolic process
PPARG	9606.ENSP00000287820	GO Process	GO:0010611	Regulation of cardiac muscle hypertrophy
PPARG	9606.ENSP00000287820	GO Process	GO:0010612	Regulation of cardiac muscle adaptation
PPARG	9606.ENSP00000287820	GO Process	GO:0010614	Negative regulation of cardiac muscle hypertrophy
PPARG	9606.ENSP00000287820	GO Process	GO:0010616	Negative regulation of cardiac muscle adaptation
PPARG	9606.ENSP00000287820	GO Process	GO:0010628	Positive regulation of gene expression
PPARG	9606.ENSP00000287820	GO Process	GO:0010629	Negative regulation of gene expression
PPARG	9606.ENSP00000287820	GO Process	GO:0010632	Regulation of epithelial cell migration
PPARG	9606.ENSP00000287820	GO Process	GO:0010633	Negative regulation of epithelial cell migration
PPARG	9606.ENSP00000287820	GO Process	GO:0010639	Negative regulation of organelle organization
PPARG	9606.ENSP00000287820	GO Process	GO:0010646	Regulation of cell communication
PPARG	9606.ENSP00000287820	GO Process	GO:0010647	Positive regulation of cell communication
PPARG	9606.ENSP00000287820	GO Process	GO:0010648	Negative regulation of cell communication
PPARG	9606.ENSP00000287820	GO Process	GO:0010660	Regulation of muscle cell apoptotic process
PPARG	9606.ENSP00000287820	GO Process	GO:0010661	Positive regulation of muscle cell apoptotic process
PPARG	9606.ENSP00000287820	GO Process	GO:0010712	Regulation of collagen metabolic process
PPARG	9606.ENSP00000287820	GO Process	GO:0010713	Negative regulation of collagen metabolic process
PPARG	9606.ENSP00000287820	GO Process	GO:0010720	Positive regulation of cell development
PPARG	9606.ENSP00000287820	GO Process	GO:0010742	Macrophage derived foam cell differentiation
PPARG	9606.ENSP00000287820	GO Process	GO:0010743	Regulation of macrophage derived foam cell differentiation
PPARG	9606.ENSP00000287820	GO Process	GO:0010745	Negative regulation of macrophage derived foam cell differentiation
PPARG	9606.ENSP00000287820	GO Process	GO:0010817	Regulation of hormone levels
PPARG	9606.ENSP00000287820	GO Process	GO:0010821	Regulation of mitochondrion organization
PPARG	9606.ENSP00000287820	GO Process	GO:0010823	Negative regulation of mitochondrion organization
PPARG	9606.ENSP00000287820	GO Process	GO:0010862	Positive regulation of pathway-restricted SMAD protein phosphorylation
PPARG	9606.ENSP00000287820	GO Process	GO:0010874	Regulation of cholesterol efflux
PPARG	9606.ENSP00000287820	GO Process	GO:0010875	Positive regulation of cholesterol efflux
PPARG	9606.ENSP00000287820	GO Process	GO:0010876	Lipid localization
PPARG	9606.ENSP00000287820	GO Process	GO:0010883	Regulation of lipid storage
PPARG	9606.ENSP00000287820	GO Process	GO:0010885	Regulation of cholesterol storage
PPARG	9606.ENSP00000287820	GO Process	GO:0010887	Negative regulation of cholesterol storage
PPARG	9606.ENSP00000287820	GO Process	GO:0010888	Negative regulation of lipid storage
PPARG	9606.ENSP00000287820	GO Process	GO:0010889	Regulation of sequestering of triglyceride
PPARG	9606.ENSP00000287820	GO Process	GO:0010891	Negative regulation of sequestering of triglyceride
PPARG	9606.ENSP00000287820	GO Process	GO:0010941	Regulation of cell death
PPARG	9606.ENSP00000287820	GO Process	GO:0010942	Positive regulation of cell death
PPARG	9606.ENSP00000287820	GO Process	GO:0010950	Positive regulation of endopeptidase activity
PPARG	9606.ENSP00000287820	GO Process	GO:0010952	Positive regulation of peptidase activity
PPARG	9606.ENSP00000287820	GO Process	GO:0014013	Regulation of gliogenesis
PPARG	9606.ENSP00000287820	GO Process	GO:0014015	Positive regulation of gliogenesis
PPARG	9606.ENSP00000287820	GO Process	GO:0014070	Response to organic cyclic compound
PPARG	9606.ENSP00000287820	GO Process	GO:0014074	Response to purine-containing compound
PPARG	9606.ENSP00000287820	GO Process	GO:0014741	Negative regulation of muscle hypertrophy
PPARG	9606.ENSP00000287820	GO Process	GO:0014743	Regulation of muscle hypertrophy
PPARG	9606.ENSP00000287820	GO Process	GO:0014745	Negative regulation of muscle adaptation
PPARG	9606.ENSP00000287820	GO Process	GO:0015031	Protein transport
PPARG	9606.ENSP00000287820	GO Process	GO:0015849	Organic acid transport
PPARG	9606.ENSP00000287820	GO Process	GO:0015908	Fatty acid transport
PPARG	9606.ENSP00000287820	GO Process	GO:0015909	Long-chain fatty acid transport
PPARG	9606.ENSP00000287820	GO Process	GO:0016070	RNA metabolic process
PPARG	9606.ENSP00000287820	GO Process	GO:0016071	mRNA metabolic process
PPARG	9606.ENSP00000287820	GO Process	GO:0016525	Negative regulation of angiogenesis
PPARG	9606.ENSP00000287820	GO Process	GO:0017015	Regulation of transforming growth factor beta receptor signaling pathway
PPARG	9606.ENSP00000287820	GO Process	GO:0018130	Heterocycle biosynthetic process
PPARG	9606.ENSP00000287820	GO Process	GO:0019216	Regulation of lipid metabolic process
PPARG	9606.ENSP00000287820	GO Process	GO:0019217	Regulation of fatty acid metabolic process
PPARG	9606.ENSP00000287820	GO Process	GO:0019219	Regulation of nucleobase-containing compound metabolic process
PPARG	9606.ENSP00000287820	GO Process	GO:0019220	Regulation of phosphate metabolic process
PPARG	9606.ENSP00000287820	GO Process	GO:0019222	Regulation of metabolic process
PPARG	9606.ENSP00000287820	GO Process	GO:0019395	Fatty acid oxidation
PPARG	9606.ENSP00000287820	GO Process	GO:0019438	Aromatic compound biosynthetic process
PPARG	9606.ENSP00000287820	GO Process	GO:0019752	Carboxylic acid metabolic process
PPARG	9606.ENSP00000287820	GO Process	GO:0021700	Developmental maturation
PPARG	9606.ENSP00000287820	GO Process	GO:0022414	Reproductive process
PPARG	9606.ENSP00000287820	GO Process	GO:0022603	Regulation of anatomical structure morphogenesis
PPARG	9606.ENSP00000287820	GO Process	GO:0023051	Regulation of signaling
PPARG	9606.ENSP00000287820	GO Process	GO:0023052	Signaling
PPARG	9606.ENSP00000287820	GO Process	GO:0023056	Positive regulation of signaling
PPARG	9606.ENSP00000287820	GO Process	GO:0023057	Negative regulation of signaling
PPARG	9606.ENSP00000287820	GO Process	GO:0030097	Hemopoiesis
PPARG	9606.ENSP00000287820	GO Process	GO:0030099	Myeloid cell differentiation
PPARG	9606.ENSP00000287820	GO Process	GO:0030100	Regulation of endocytosis
PPARG	9606.ENSP00000287820	GO Process	GO:0030154	Cell differentiation
PPARG	9606.ENSP00000287820	GO Process	GO:0030162	Regulation of proteolysis
PPARG	9606.ENSP00000287820	GO Process	GO:0030224	Monocyte differentiation
PPARG	9606.ENSP00000287820	GO Process	GO:0030258	Lipid modification
PPARG	9606.ENSP00000287820	GO Process	GO:0030308	Negative regulation of cell growth
PPARG	9606.ENSP00000287820	GO Process	GO:0030334	Regulation of cell migration
PPARG	9606.ENSP00000287820	GO Process	GO:0030336	Negative regulation of cell migration
PPARG	9606.ENSP00000287820	GO Process	GO:0030509	BMP signaling pathway
PPARG	9606.ENSP00000287820	GO Process	GO:0030510	Regulation of BMP signaling pathway
PPARG	9606.ENSP00000287820	GO Process	GO:0030512	Negative regulation of transforming growth factor beta receptor signaling pathway
PPARG	9606.ENSP00000287820	GO Process	GO:0030514	Negative regulation of BMP signaling pathway
PPARG	9606.ENSP00000287820	GO Process	GO:0030522	Intracellular receptor signaling pathway
PPARG	9606.ENSP00000287820	GO Process	GO:0030855	Epithelial cell differentiation
PPARG	9606.ENSP00000287820	GO Process	GO:0031000	Response to caffeine
PPARG	9606.ENSP00000287820	GO Process	GO:0031099	Regeneration
PPARG	9606.ENSP00000287820	GO Process	GO:0031100	Animal organ regeneration
PPARG	9606.ENSP00000287820	GO Process	GO:0031323	Regulation of cellular metabolic process
PPARG	9606.ENSP00000287820	GO Process	GO:0031324	Negative regulation of cellular metabolic process
PPARG	9606.ENSP00000287820	GO Process	GO:0031325	Positive regulation of cellular metabolic process
PPARG	9606.ENSP00000287820	GO Process	GO:0031326	Regulation of cellular biosynthetic process
PPARG	9606.ENSP00000287820	GO Process	GO:0031327	Negative regulation of cellular biosynthetic process
PPARG	9606.ENSP00000287820	GO Process	GO:0031328	Positive regulation of cellular biosynthetic process
PPARG	9606.ENSP00000287820	GO Process	GO:0031347	Regulation of defense response
PPARG	9606.ENSP00000287820	GO Process	GO:0031348	Negative regulation of defense response
PPARG	9606.ENSP00000287820	GO Process	GO:0031399	Regulation of protein modification process
PPARG	9606.ENSP00000287820	GO Process	GO:0031400	Negative regulation of protein modification process
PPARG	9606.ENSP00000287820	GO Process	GO:0031401	Positive regulation of protein modification process
PPARG	9606.ENSP00000287820	GO Process	GO:0031667	Response to nutrient levels
PPARG	9606.ENSP00000287820	GO Process	GO:0031668	Cellular response to extracellular stimulus
PPARG	9606.ENSP00000287820	GO Process	GO:0031669	Cellular response to nutrient levels
PPARG	9606.ENSP00000287820	GO Process	GO:0031670	Cellular response to nutrient
PPARG	9606.ENSP00000287820	GO Process	GO:0032101	Regulation of response to external stimulus
PPARG	9606.ENSP00000287820	GO Process	GO:0032102	Negative regulation of response to external stimulus
PPARG	9606.ENSP00000287820	GO Process	GO:0032368	Regulation of lipid transport
PPARG	9606.ENSP00000287820	GO Process	GO:0032370	Positive regulation of lipid transport
PPARG	9606.ENSP00000287820	GO Process	GO:0032371	Regulation of sterol transport
PPARG	9606.ENSP00000287820	GO Process	GO:0032373	Positive regulation of sterol transport
PPARG	9606.ENSP00000287820	GO Process	GO:0032374	Regulation of cholesterol transport
PPARG	9606.ENSP00000287820	GO Process	GO:0032376	Positive regulation of cholesterol transport
PPARG	9606.ENSP00000287820	GO Process	GO:0032409	Regulation of transporter activity
PPARG	9606.ENSP00000287820	GO Process	GO:0032501	Multicellular organismal process
PPARG	9606.ENSP00000287820	GO Process	GO:0032502	Developmental process
PPARG	9606.ENSP00000287820	GO Process	GO:0032526	Response to retinoic acid
PPARG	9606.ENSP00000287820	GO Process	GO:0032774	RNA biosynthetic process
PPARG	9606.ENSP00000287820	GO Process	GO:0032787	Monocarboxylic acid metabolic process
PPARG	9606.ENSP00000287820	GO Process	GO:0032868	Response to insulin
PPARG	9606.ENSP00000287820	GO Process	GO:0032869	Cellular response to insulin stimulus
PPARG	9606.ENSP00000287820	GO Process	GO:0032870	Cellular response to hormone stimulus
PPARG	9606.ENSP00000287820	GO Process	GO:0032879	Regulation of localization
PPARG	9606.ENSP00000287820	GO Process	GO:0032880	Regulation of protein localization
PPARG	9606.ENSP00000287820	GO Process	GO:0032965	Regulation of collagen biosynthetic process
PPARG	9606.ENSP00000287820	GO Process	GO:0032966	Negative regulation of collagen biosynthetic process
PPARG	9606.ENSP00000287820	GO Process	GO:0033036	Macromolecule localization
PPARG	9606.ENSP00000287820	GO Process	GO:0033043	Regulation of organelle organization
PPARG	9606.ENSP00000287820	GO Process	GO:0033189	Response to vitamin A
PPARG	9606.ENSP00000287820	GO Process	GO:0033197	Response to vitamin E
PPARG	9606.ENSP00000287820	GO Process	GO:0033273	Response to vitamin
PPARG	9606.ENSP00000287820	GO Process	GO:0033500	Carbohydrate homeostasis
PPARG	9606.ENSP00000287820	GO Process	GO:0033554	Cellular response to stress
PPARG	9606.ENSP00000287820	GO Process	GO:0033673	Negative regulation of kinase activity
PPARG	9606.ENSP00000287820	GO Process	GO:0033993	Response to lipid
PPARG	9606.ENSP00000287820	GO Process	GO:0034103	Regulation of tissue remodeling
PPARG	9606.ENSP00000287820	GO Process	GO:0034104	Negative regulation of tissue remodeling
PPARG	9606.ENSP00000287820	GO Process	GO:0034391	Regulation of smooth muscle cell apoptotic process
PPARG	9606.ENSP00000287820	GO Process	GO:0034393	Positive regulation of smooth muscle cell apoptotic process
PPARG	9606.ENSP00000287820	GO Process	GO:0034440	Lipid oxidation
PPARG	9606.ENSP00000287820	GO Process	GO:0034641	Cellular nitrogen compound metabolic process
PPARG	9606.ENSP00000287820	GO Process	GO:0034654	Nucleobase-containing compound biosynthetic process
PPARG	9606.ENSP00000287820	GO Process	GO:0034694	Response to prostaglandin
PPARG	9606.ENSP00000287820	GO Process	GO:0034695	Response to prostaglandin E
PPARG	9606.ENSP00000287820	GO Process	GO:0035357	Peroxisome proliferator activated receptor signaling pathway
PPARG	9606.ENSP00000287820	GO Process	GO:0035902	Response to immobilization stress
PPARG	9606.ENSP00000287820	GO Process	GO:0036293	Response to decreased oxygen levels
PPARG	9606.ENSP00000287820	GO Process	GO:0036294	Cellular response to decreased oxygen levels
PPARG	9606.ENSP00000287820	GO Process	GO:0036295	Cellular response to increased oxygen levels
PPARG	9606.ENSP00000287820	GO Process	GO:0036296	Response to increased oxygen levels
PPARG	9606.ENSP00000287820	GO Process	GO:0040008	Regulation of growth
PPARG	9606.ENSP00000287820	GO Process	GO:0040012	Regulation of locomotion
PPARG	9606.ENSP00000287820	GO Process	GO:0040013	Negative regulation of locomotion
PPARG	9606.ENSP00000287820	GO Process	GO:0042127	Regulation of cell population proliferation
PPARG	9606.ENSP00000287820	GO Process	GO:0042221	Response to chemical
PPARG	9606.ENSP00000287820	GO Process	GO:0042325	Regulation of phosphorylation
PPARG	9606.ENSP00000287820	GO Process	GO:0042326	Negative regulation of phosphorylation
PPARG	9606.ENSP00000287820	GO Process	GO:0042327	Positive regulation of phosphorylation
PPARG	9606.ENSP00000287820	GO Process	GO:0042592	Homeostatic process
PPARG	9606.ENSP00000287820	GO Process	GO:0042593	Glucose homeostasis
PPARG	9606.ENSP00000287820	GO Process	GO:0042594	Response to starvation
PPARG	9606.ENSP00000287820	GO Process	GO:0042752	Regulation of circadian rhythm
PPARG	9606.ENSP00000287820	GO Process	GO:0042789	mRNA transcription by RNA polymerase II
PPARG	9606.ENSP00000287820	GO Process	GO:0042953	Lipoprotein transport
PPARG	9606.ENSP00000287820	GO Process	GO:0042981	Regulation of apoptotic process
PPARG	9606.ENSP00000287820	GO Process	GO:0043065	Positive regulation of apoptotic process
PPARG	9606.ENSP00000287820	GO Process	GO:0043067	Regulation of programmed cell death
PPARG	9606.ENSP00000287820	GO Process	GO:0043068	Positive regulation of programmed cell death
PPARG	9606.ENSP00000287820	GO Process	GO:0043085	Positive regulation of catalytic activity
PPARG	9606.ENSP00000287820	GO Process	GO:0043086	Negative regulation of catalytic activity
PPARG	9606.ENSP00000287820	GO Process	GO:0043170	Macromolecule metabolic process
PPARG	9606.ENSP00000287820	GO Process	GO:0043207	Response to external biotic stimulus
PPARG	9606.ENSP00000287820	GO Process	GO:0043279	Response to alkaloid
PPARG	9606.ENSP00000287820	GO Process	GO:0043280	Positive regulation of cysteine-type endopeptidase activity involved in apoptotic process
PPARG	9606.ENSP00000287820	GO Process	GO:0043281	Regulation of cysteine-type endopeptidase activity involved in apoptotic process
PPARG	9606.ENSP00000287820	GO Process	GO:0043388	Positive regulation of DNA binding
PPARG	9606.ENSP00000287820	GO Process	GO:0043405	Regulation of MAP kinase activity
PPARG	9606.ENSP00000287820	GO Process	GO:0043407	Negative regulation of MAP kinase activity
PPARG	9606.ENSP00000287820	GO Process	GO:0043408	Regulation of MAPK cascade
PPARG	9606.ENSP00000287820	GO Process	GO:0043409	Negative regulation of MAPK cascade
PPARG	9606.ENSP00000287820	GO Process	GO:0043434	Response to peptide hormone
PPARG	9606.ENSP00000287820	GO Process	GO:0043436	Oxoacid metabolic process
PPARG	9606.ENSP00000287820	GO Process	GO:0043502	Regulation of muscle adaptation
PPARG	9606.ENSP00000287820	GO Process	GO:0043535	Regulation of blood vessel endothelial cell migration
PPARG	9606.ENSP00000287820	GO Process	GO:0043537	Negative regulation of blood vessel endothelial cell migration
PPARG	9606.ENSP00000287820	GO Process	GO:0043549	Regulation of kinase activity
PPARG	9606.ENSP00000287820	GO Process	GO:0043627	Response to estrogen
PPARG	9606.ENSP00000287820	GO Process	GO:0044057	Regulation of system process
PPARG	9606.ENSP00000287820	GO Process	GO:0044092	Negative regulation of molecular function
PPARG	9606.ENSP00000287820	GO Process	GO:0044093	Positive regulation of molecular function
PPARG	9606.ENSP00000287820	GO Process	GO:0044237	Cellular metabolic process
PPARG	9606.ENSP00000287820	GO Process	GO:0044238	Primary metabolic process
PPARG	9606.ENSP00000287820	GO Process	GO:0044249	Cellular biosynthetic process
PPARG	9606.ENSP00000287820	GO Process	GO:0044255	Cellular lipid metabolic process
PPARG	9606.ENSP00000287820	GO Process	GO:0044271	Cellular nitrogen compound biosynthetic process
PPARG	9606.ENSP00000287820	GO Process	GO:0044281	Small molecule metabolic process
PPARG	9606.ENSP00000287820	GO Process	GO:0044419	Biological process involved in interspecies interaction between organisms
PPARG	9606.ENSP00000287820	GO Process	GO:0044872	Lipoprotein localization
PPARG	9606.ENSP00000287820	GO Process	GO:0045087	Innate immune response
PPARG	9606.ENSP00000287820	GO Process	GO:0045088	Regulation of innate immune response
PPARG	9606.ENSP00000287820	GO Process	GO:0045165	Cell fate commitment
PPARG	9606.ENSP00000287820	GO Process	GO:0045184	Establishment of protein localization
PPARG	9606.ENSP00000287820	GO Process	GO:0045444	Fat cell differentiation
PPARG	9606.ENSP00000287820	GO Process	GO:0045595	Regulation of cell differentiation
PPARG	9606.ENSP00000287820	GO Process	GO:0045596	Negative regulation of cell differentiation
PPARG	9606.ENSP00000287820	GO Process	GO:0045597	Positive regulation of cell differentiation
PPARG	9606.ENSP00000287820	GO Process	GO:0045598	Regulation of fat cell differentiation
PPARG	9606.ENSP00000287820	GO Process	GO:0045600	Positive regulation of fat cell differentiation
PPARG	9606.ENSP00000287820	GO Process	GO:0045667	Regulation of osteoblast differentiation
PPARG	9606.ENSP00000287820	GO Process	GO:0045668	Negative regulation of osteoblast differentiation
PPARG	9606.ENSP00000287820	GO Process	GO:0045685	Regulation of glial cell differentiation
PPARG	9606.ENSP00000287820	GO Process	GO:0045687	Positive regulation of glial cell differentiation
PPARG	9606.ENSP00000287820	GO Process	GO:0045765	Regulation of angiogenesis
PPARG	9606.ENSP00000287820	GO Process	GO:0045807	Positive regulation of endocytosis
PPARG	9606.ENSP00000287820	GO Process	GO:0045824	Negative regulation of innate immune response
PPARG	9606.ENSP00000287820	GO Process	GO:0045834	Positive regulation of lipid metabolic process
PPARG	9606.ENSP00000287820	GO Process	GO:0045859	Regulation of protein kinase activity
PPARG	9606.ENSP00000287820	GO Process	GO:0045862	Positive regulation of proteolysis
PPARG	9606.ENSP00000287820	GO Process	GO:0045892	Negative regulation of transcription, DNA-templated
PPARG	9606.ENSP00000287820	GO Process	GO:0045893	Positive regulation of transcription, DNA-templated
PPARG	9606.ENSP00000287820	GO Process	GO:0045923	Positive regulation of fatty acid metabolic process
PPARG	9606.ENSP00000287820	GO Process	GO:0045926	Negative regulation of growth
PPARG	9606.ENSP00000287820	GO Process	GO:0045934	Negative regulation of nucleobase-containing compound metabolic process
PPARG	9606.ENSP00000287820	GO Process	GO:0045935	Positive regulation of nucleobase-containing compound metabolic process
PPARG	9606.ENSP00000287820	GO Process	GO:0045936	Negative regulation of phosphate metabolic process
PPARG	9606.ENSP00000287820	GO Process	GO:0045937	Positive regulation of phosphate metabolic process
PPARG	9606.ENSP00000287820	GO Process	GO:0045944	Positive regulation of transcription by RNA polymerase II
PPARG	9606.ENSP00000287820	GO Process	GO:0046320	Regulation of fatty acid oxidation
PPARG	9606.ENSP00000287820	GO Process	GO:0046321	Positive regulation of fatty acid oxidation
PPARG	9606.ENSP00000287820	GO Process	GO:0046483	Heterocycle metabolic process
PPARG	9606.ENSP00000287820	GO Process	GO:0046883	Regulation of hormone secretion
PPARG	9606.ENSP00000287820	GO Process	GO:0046887	Positive regulation of hormone secretion
PPARG	9606.ENSP00000287820	GO Process	GO:0048145	Regulation of fibroblast proliferation
PPARG	9606.ENSP00000287820	GO Process	GO:0048147	Negative regulation of fibroblast proliferation
PPARG	9606.ENSP00000287820	GO Process	GO:0048384	Retinoic acid receptor signaling pathway
PPARG	9606.ENSP00000287820	GO Process	GO:0048468	Cell development
PPARG	9606.ENSP00000287820	GO Process	GO:0048469	Cell maturation
PPARG	9606.ENSP00000287820	GO Process	GO:0048511	Rhythmic process
PPARG	9606.ENSP00000287820	GO Process	GO:0048513	Animal organ development
PPARG	9606.ENSP00000287820	GO Process	GO:0048518	Positive regulation of biological process
PPARG	9606.ENSP00000287820	GO Process	GO:0048519	Negative regulation of biological process
PPARG	9606.ENSP00000287820	GO Process	GO:0048522	Positive regulation of cellular process
PPARG	9606.ENSP00000287820	GO Process	GO:0048523	Negative regulation of cellular process
PPARG	9606.ENSP00000287820	GO Process	GO:0048534	Hematopoietic or lymphoid organ development
PPARG	9606.ENSP00000287820	GO Process	GO:0048583	Regulation of response to stimulus
PPARG	9606.ENSP00000287820	GO Process	GO:0048584	Positive regulation of response to stimulus
PPARG	9606.ENSP00000287820	GO Process	GO:0048585	Negative regulation of response to stimulus
PPARG	9606.ENSP00000287820	GO Process	GO:0048608	Reproductive structure development
PPARG	9606.ENSP00000287820	GO Process	GO:0048660	Regulation of smooth muscle cell proliferation
PPARG	9606.ENSP00000287820	GO Process	GO:0048662	Negative regulation of smooth muscle cell proliferation
PPARG	9606.ENSP00000287820	GO Process	GO:0048713	Regulation of oligodendrocyte differentiation
PPARG	9606.ENSP00000287820	GO Process	GO:0048714	Positive regulation of oligodendrocyte differentiation
PPARG	9606.ENSP00000287820	GO Process	GO:0048731	System development
PPARG	9606.ENSP00000287820	GO Process	GO:0048856	Anatomical structure development
PPARG	9606.ENSP00000287820	GO Process	GO:0048869	Cellular developmental process
PPARG	9606.ENSP00000287820	GO Process	GO:0048878	Chemical homeostasis
PPARG	9606.ENSP00000287820	GO Process	GO:0050678	Regulation of epithelial cell proliferation
PPARG	9606.ENSP00000287820	GO Process	GO:0050680	Negative regulation of epithelial cell proliferation
PPARG	9606.ENSP00000287820	GO Process	GO:0050708	Regulation of protein secretion
PPARG	9606.ENSP00000287820	GO Process	GO:0050714	Positive regulation of protein secretion
PPARG	9606.ENSP00000287820	GO Process	GO:0050727	Regulation of inflammatory response
PPARG	9606.ENSP00000287820	GO Process	GO:0050728	Negative regulation of inflammatory response
PPARG	9606.ENSP00000287820	GO Process	GO:0050764	Regulation of phagocytosis
PPARG	9606.ENSP00000287820	GO Process	GO:0050766	Positive regulation of phagocytosis
PPARG	9606.ENSP00000287820	GO Process	GO:0050767	Regulation of neurogenesis
PPARG	9606.ENSP00000287820	GO Process	GO:0050769	Positive regulation of neurogenesis
PPARG	9606.ENSP00000287820	GO Process	GO:0050776	Regulation of immune response
PPARG	9606.ENSP00000287820	GO Process	GO:0050777	Negative regulation of immune response
PPARG	9606.ENSP00000287820	GO Process	GO:0050789	Regulation of biological process
PPARG	9606.ENSP00000287820	GO Process	GO:0050790	Regulation of catalytic activity
PPARG	9606.ENSP00000287820	GO Process	GO:0050793	Regulation of developmental process
PPARG	9606.ENSP00000287820	GO Process	GO:0050794	Regulation of cellular process
PPARG	9606.ENSP00000287820	GO Process	GO:0050872	White fat cell differentiation
PPARG	9606.ENSP00000287820	GO Process	GO:0050896	Response to stimulus
PPARG	9606.ENSP00000287820	GO Process	GO:0051046	Regulation of secretion
PPARG	9606.ENSP00000287820	GO Process	GO:0051047	Positive regulation of secretion
PPARG	9606.ENSP00000287820	GO Process	GO:0051049	Regulation of transport
PPARG	9606.ENSP00000287820	GO Process	GO:0051050	Positive regulation of transport
PPARG	9606.ENSP00000287820	GO Process	GO:0051052	Regulation of DNA metabolic process
PPARG	9606.ENSP00000287820	GO Process	GO:0051053	Negative regulation of DNA metabolic process
PPARG	9606.ENSP00000287820	GO Process	GO:0051090	Regulation of DNA-binding transcription factor activity
PPARG	9606.ENSP00000287820	GO Process	GO:0051091	Positive regulation of DNA-binding transcription factor activity
PPARG	9606.ENSP00000287820	GO Process	GO:0051093	Negative regulation of developmental process
PPARG	9606.ENSP00000287820	GO Process	GO:0051094	Positive regulation of developmental process
PPARG	9606.ENSP00000287820	GO Process	GO:0051098	Regulation of binding
PPARG	9606.ENSP00000287820	GO Process	GO:0051099	Positive regulation of binding
PPARG	9606.ENSP00000287820	GO Process	GO:0051101	Regulation of DNA binding
PPARG	9606.ENSP00000287820	GO Process	GO:0051128	Regulation of cellular component organization
PPARG	9606.ENSP00000287820	GO Process	GO:0051129	Negative regulation of cellular component organization
PPARG	9606.ENSP00000287820	GO Process	GO:0051130	Positive regulation of cellular component organization
PPARG	9606.ENSP00000287820	GO Process	GO:0051171	Regulation of nitrogen compound metabolic process
PPARG	9606.ENSP00000287820	GO Process	GO:0051172	Negative regulation of nitrogen compound metabolic process
PPARG	9606.ENSP00000287820	GO Process	GO:0051173	Positive regulation of nitrogen compound metabolic process
PPARG	9606.ENSP00000287820	GO Process	GO:0051174	Regulation of phosphorus metabolic process
PPARG	9606.ENSP00000287820	GO Process	GO:0051179	Localization
PPARG	9606.ENSP00000287820	GO Process	GO:0051222	Positive regulation of protein transport
PPARG	9606.ENSP00000287820	GO Process	GO:0051223	Regulation of protein transport
PPARG	9606.ENSP00000287820	GO Process	GO:0051234	Establishment of localization
PPARG	9606.ENSP00000287820	GO Process	GO:0051239	Regulation of multicellular organismal process
PPARG	9606.ENSP00000287820	GO Process	GO:0051240	Positive regulation of multicellular organismal process
PPARG	9606.ENSP00000287820	GO Process	GO:0051241	Negative regulation of multicellular organismal process
PPARG	9606.ENSP00000287820	GO Process	GO:0051246	Regulation of protein metabolic process
PPARG	9606.ENSP00000287820	GO Process	GO:0051247	Positive regulation of protein metabolic process
PPARG	9606.ENSP00000287820	GO Process	GO:0051248	Negative regulation of protein metabolic process
PPARG	9606.ENSP00000287820	GO Process	GO:0051252	Regulation of RNA metabolic process
PPARG	9606.ENSP00000287820	GO Process	GO:0051253	Negative regulation of RNA metabolic process
PPARG	9606.ENSP00000287820	GO Process	GO:0051254	Positive regulation of RNA metabolic process
PPARG	9606.ENSP00000287820	GO Process	GO:0051336	Regulation of hydrolase activity
PPARG	9606.ENSP00000287820	GO Process	GO:0051338	Regulation of transferase activity
PPARG	9606.ENSP00000287820	GO Process	GO:0051345	Positive regulation of hydrolase activity
PPARG	9606.ENSP00000287820	GO Process	GO:0051348	Negative regulation of transferase activity
PPARG	9606.ENSP00000287820	GO Process	GO:0051641	Cellular localization
PPARG	9606.ENSP00000287820	GO Process	GO:0051707	Response to other organism
PPARG	9606.ENSP00000287820	GO Process	GO:0051716	Cellular response to stimulus
PPARG	9606.ENSP00000287820	GO Process	GO:0051960	Regulation of nervous system development
PPARG	9606.ENSP00000287820	GO Process	GO:0051962	Positive regulation of nervous system development
PPARG	9606.ENSP00000287820	GO Process	GO:0051972	Regulation of telomerase activity
PPARG	9606.ENSP00000287820	GO Process	GO:0051974	Negative regulation of telomerase activity
PPARG	9606.ENSP00000287820	GO Process	GO:0052547	Regulation of peptidase activity
PPARG	9606.ENSP00000287820	GO Process	GO:0052548	Regulation of endopeptidase activity
PPARG	9606.ENSP00000287820	GO Process	GO:0055088	Lipid homeostasis
PPARG	9606.ENSP00000287820	GO Process	GO:0055093	Response to hyperoxia
PPARG	9606.ENSP00000287820	GO Process	GO:0055094	Response to lipoprotein particle
PPARG	9606.ENSP00000287820	GO Process	GO:0060099	Regulation of phagocytosis, engulfment
PPARG	9606.ENSP00000287820	GO Process	GO:0060100	Positive regulation of phagocytosis, engulfment
PPARG	9606.ENSP00000287820	GO Process	GO:0060147	Regulation of post-transcriptional gene silencing
PPARG	9606.ENSP00000287820	GO Process	GO:0060149	Negative regulation of post-transcriptional gene silencing
PPARG	9606.ENSP00000287820	GO Process	GO:0060255	Regulation of macromolecule metabolic process
PPARG	9606.ENSP00000287820	GO Process	GO:0060284	Regulation of cell development
PPARG	9606.ENSP00000287820	GO Process	GO:0060330	Regulation of response to interferon-gamma
PPARG	9606.ENSP00000287820	GO Process	GO:0060331	Negative regulation of response to interferon-gamma
PPARG	9606.ENSP00000287820	GO Process	GO:0060334	Regulation of interferon-gamma-mediated signaling pathway
PPARG	9606.ENSP00000287820	GO Process	GO:0060336	Negative regulation of interferon-gamma-mediated signaling pathway
PPARG	9606.ENSP00000287820	GO Process	GO:0060341	Regulation of cellular localization
PPARG	9606.ENSP00000287820	GO Process	GO:0060390	Regulation of SMAD protein signal transduction
PPARG	9606.ENSP00000287820	GO Process	GO:0060391	Positive regulation of SMAD protein signal transduction
PPARG	9606.ENSP00000287820	GO Process	GO:0060392	Negative regulation of SMAD protein signal transduction
PPARG	9606.ENSP00000287820	GO Process	GO:0060393	Regulation of pathway-restricted SMAD protein phosphorylation
PPARG	9606.ENSP00000287820	GO Process	GO:0060394	Negative regulation of pathway-restricted SMAD protein phosphorylation
PPARG	9606.ENSP00000287820	GO Process	GO:0060429	Epithelium development
PPARG	9606.ENSP00000287820	GO Process	GO:0060627	Regulation of vesicle-mediated transport
PPARG	9606.ENSP00000287820	GO Process	GO:0060694	Regulation of cholesterol transporter activity
PPARG	9606.ENSP00000287820	GO Process	GO:0060759	Regulation of response to cytokine stimulus
PPARG	9606.ENSP00000287820	GO Process	GO:0060761	Negative regulation of response to cytokine stimulus
PPARG	9606.ENSP00000287820	GO Process	GO:0060964	Regulation of miRNA-mediated gene silencing
PPARG	9606.ENSP00000287820	GO Process	GO:0060965	Negative regulation of miRNA-mediated gene silencing
PPARG	9606.ENSP00000287820	GO Process	GO:0060966	Regulation of gene silencing by RNA
PPARG	9606.ENSP00000287820	GO Process	GO:0060967	Negative regulation of gene silencing by RNA
PPARG	9606.ENSP00000287820	GO Process	GO:0061458	Reproductive system development
PPARG	9606.ENSP00000287820	GO Process	GO:0062012	Regulation of small molecule metabolic process
PPARG	9606.ENSP00000287820	GO Process	GO:0062013	Positive regulation of small molecule metabolic process
PPARG	9606.ENSP00000287820	GO Process	GO:0062197	Cellular response to chemical stress
PPARG	9606.ENSP00000287820	GO Process	GO:0065007	Biological regulation
PPARG	9606.ENSP00000287820	GO Process	GO:0065008	Regulation of biological quality
PPARG	9606.ENSP00000287820	GO Process	GO:0065009	Regulation of molecular function
PPARG	9606.ENSP00000287820	GO Process	GO:0070163	Regulation of adiponectin secretion
PPARG	9606.ENSP00000287820	GO Process	GO:0070165	Positive regulation of adiponectin secretion
PPARG	9606.ENSP00000287820	GO Process	GO:0070201	Regulation of establishment of protein localization
PPARG	9606.ENSP00000287820	GO Process	GO:0070482	Response to oxygen levels
PPARG	9606.ENSP00000287820	GO Process	GO:0070727	Cellular macromolecule localization
PPARG	9606.ENSP00000287820	GO Process	GO:0070848	Response to growth factor
PPARG	9606.ENSP00000287820	GO Process	GO:0070887	Cellular response to chemical stimulus
PPARG	9606.ENSP00000287820	GO Process	GO:0071295	Cellular response to vitamin
PPARG	9606.ENSP00000287820	GO Process	GO:0071300	Cellular response to retinoic acid
PPARG	9606.ENSP00000287820	GO Process	GO:0071306	Cellular response to vitamin E
PPARG	9606.ENSP00000287820	GO Process	GO:0071310	Cellular response to organic substance
PPARG	9606.ENSP00000287820	GO Process	GO:0071363	Cellular response to growth factor stimulus
PPARG	9606.ENSP00000287820	GO Process	GO:0071375	Cellular response to peptide hormone stimulus
PPARG	9606.ENSP00000287820	GO Process	GO:0071379	Cellular response to prostaglandin stimulus
PPARG	9606.ENSP00000287820	GO Process	GO:0071380	Cellular response to prostaglandin E stimulus
PPARG	9606.ENSP00000287820	GO Process	GO:0071396	Cellular response to lipid
PPARG	9606.ENSP00000287820	GO Process	GO:0071402	Cellular response to lipoprotein particle stimulus
PPARG	9606.ENSP00000287820	GO Process	GO:0071404	Cellular response to low-density lipoprotein particle stimulus
PPARG	9606.ENSP00000287820	GO Process	GO:0071407	Cellular response to organic cyclic compound
PPARG	9606.ENSP00000287820	GO Process	GO:0071417	Cellular response to organonitrogen compound
PPARG	9606.ENSP00000287820	GO Process	GO:0071453	Cellular response to oxygen levels
PPARG	9606.ENSP00000287820	GO Process	GO:0071455	Cellular response to hyperoxia
PPARG	9606.ENSP00000287820	GO Process	GO:0071456	Cellular response to hypoxia
PPARG	9606.ENSP00000287820	GO Process	GO:0071495	Cellular response to endogenous stimulus
PPARG	9606.ENSP00000287820	GO Process	GO:0071496	Cellular response to external stimulus
PPARG	9606.ENSP00000287820	GO Process	GO:0071695	Anatomical structure maturation
PPARG	9606.ENSP00000287820	GO Process	GO:0071702	Organic substance transport
PPARG	9606.ENSP00000287820	GO Process	GO:0071704	Organic substance metabolic process
PPARG	9606.ENSP00000287820	GO Process	GO:0071705	Nitrogen compound transport
PPARG	9606.ENSP00000287820	GO Process	GO:0071772	Response to BMP
PPARG	9606.ENSP00000287820	GO Process	GO:0071773	Cellular response to BMP stimulus
PPARG	9606.ENSP00000287820	GO Process	GO:0071900	Regulation of protein serine/threonine kinase activity
PPARG	9606.ENSP00000287820	GO Process	GO:0071901	Negative regulation of protein serine/threonine kinase activity
PPARG	9606.ENSP00000287820	GO Process	GO:0072359	Circulatory system development
PPARG	9606.ENSP00000287820	GO Process	GO:0080090	Regulation of primary metabolic process
PPARG	9606.ENSP00000287820	GO Process	GO:0080134	Regulation of response to stress
PPARG	9606.ENSP00000287820	GO Process	GO:0090077	Foam cell differentiation
PPARG	9606.ENSP00000287820	GO Process	GO:0090092	Regulation of transmembrane receptor protein serine/threonine kinase signaling pathway
PPARG	9606.ENSP00000287820	GO Process	GO:0090100	Positive regulation of transmembrane receptor protein serine/threonine kinase signaling pathway
PPARG	9606.ENSP00000287820	GO Process	GO:0090101	Negative regulation of transmembrane receptor protein serine/threonine kinase signaling pathway
PPARG	9606.ENSP00000287820	GO Process	GO:0090140	Regulation of mitochondrial fission
PPARG	9606.ENSP00000287820	GO Process	GO:0090257	Regulation of muscle system process
PPARG	9606.ENSP00000287820	GO Process	GO:0090258	Negative regulation of mitochondrial fission
PPARG	9606.ENSP00000287820	GO Process	GO:0090287	Regulation of cellular response to growth factor stimulus
PPARG	9606.ENSP00000287820	GO Process	GO:0090288	Negative regulation of cellular response to growth factor stimulus
PPARG	9606.ENSP00000287820	GO Process	GO:0090304	Nucleic acid metabolic process
PPARG	9606.ENSP00000287820	GO Process	GO:0097305	Response to alcohol
PPARG	9606.ENSP00000287820	GO Process	GO:0097306	Cellular response to alcohol
PPARG	9606.ENSP00000287820	GO Process	GO:0097659	Nucleic acid-templated transcription
PPARG	9606.ENSP00000287820	GO Process	GO:0098542	Defense response to other organism
PPARG	9606.ENSP00000287820	GO Process	GO:0110112	Regulation of lipid transporter activity
PPARG	9606.ENSP00000287820	GO Process	GO:1900076	Regulation of cellular response to insulin stimulus
PPARG	9606.ENSP00000287820	GO Process	GO:1900368	Regulation of post-transcriptional gene silencing by RNA
PPARG	9606.ENSP00000287820	GO Process	GO:1900369	Negative regulation of post-transcriptional gene silencing by RNA
PPARG	9606.ENSP00000287820	GO Process	GO:1901342	Regulation of vasculature development
PPARG	9606.ENSP00000287820	GO Process	GO:1901343	Negative regulation of vasculature development
PPARG	9606.ENSP00000287820	GO Process	GO:1901360	Organic cyclic compound metabolic process
PPARG	9606.ENSP00000287820	GO Process	GO:1901362	Organic cyclic compound biosynthetic process
PPARG	9606.ENSP00000287820	GO Process	GO:1901558	Response to metformin
PPARG	9606.ENSP00000287820	GO Process	GO:1901576	Organic substance biosynthetic process
PPARG	9606.ENSP00000287820	GO Process	GO:1901652	Response to peptide
PPARG	9606.ENSP00000287820	GO Process	GO:1901653	Cellular response to peptide
PPARG	9606.ENSP00000287820	GO Process	GO:1901654	Response to ketone
PPARG	9606.ENSP00000287820	GO Process	GO:1901655	Cellular response to ketone
PPARG	9606.ENSP00000287820	GO Process	GO:1901698	Response to nitrogen compound
PPARG	9606.ENSP00000287820	GO Process	GO:1901699	Cellular response to nitrogen compound
PPARG	9606.ENSP00000287820	GO Process	GO:1901700	Response to oxygen-containing compound
PPARG	9606.ENSP00000287820	GO Process	GO:1901701	Cellular response to oxygen-containing compound
PPARG	9606.ENSP00000287820	GO Process	GO:1902531	Regulation of intracellular signal transduction
PPARG	9606.ENSP00000287820	GO Process	GO:1902532	Negative regulation of intracellular signal transduction
PPARG	9606.ENSP00000287820	GO Process	GO:1902679	Negative regulation of RNA biosynthetic process
PPARG	9606.ENSP00000287820	GO Process	GO:1902680	Positive regulation of RNA biosynthetic process
PPARG	9606.ENSP00000287820	GO Process	GO:1902893	Regulation of miRNA transcription
PPARG	9606.ENSP00000287820	GO Process	GO:1902894	Negative regulation of miRNA transcription
PPARG	9606.ENSP00000287820	GO Process	GO:1902895	Positive regulation of miRNA transcription
PPARG	9606.ENSP00000287820	GO Process	GO:1903131	Mononuclear cell differentiation
PPARG	9606.ENSP00000287820	GO Process	GO:1903242	Regulation of cardiac muscle hypertrophy in response to stress
PPARG	9606.ENSP00000287820	GO Process	GO:1903243	Negative regulation of cardiac muscle hypertrophy in response to stress
PPARG	9606.ENSP00000287820	GO Process	GO:1903506	Regulation of nucleic acid-templated transcription
PPARG	9606.ENSP00000287820	GO Process	GO:1903507	Negative regulation of nucleic acid-templated transcription
PPARG	9606.ENSP00000287820	GO Process	GO:1903508	Positive regulation of nucleic acid-templated transcription
PPARG	9606.ENSP00000287820	GO Process	GO:1903530	Regulation of secretion by cell
PPARG	9606.ENSP00000287820	GO Process	GO:1903532	Positive regulation of secretion by cell
PPARG	9606.ENSP00000287820	GO Process	GO:1903829	Positive regulation of protein localization
PPARG	9606.ENSP00000287820	GO Process	GO:1903844	Regulation of cellular response to transforming growth factor beta stimulus
PPARG	9606.ENSP00000287820	GO Process	GO:1903845	Negative regulation of cellular response to transforming growth factor beta stimulus
PPARG	9606.ENSP00000287820	GO Process	GO:1904177	Regulation of adipose tissue development
PPARG	9606.ENSP00000287820	GO Process	GO:1904179	Positive regulation of adipose tissue development
PPARG	9606.ENSP00000287820	GO Process	GO:1904596	Regulation of connective tissue replacement involved in inflammatory response wound healing
PPARG	9606.ENSP00000287820	GO Process	GO:1904597	Negative regulation of connective tissue replacement involved in inflammatory response wound healing
PPARG	9606.ENSP00000287820	GO Process	GO:1904705	Regulation of vascular associated smooth muscle cell proliferation
PPARG	9606.ENSP00000287820	GO Process	GO:1904706	Negative regulation of vascular associated smooth muscle cell proliferation
PPARG	9606.ENSP00000287820	GO Process	GO:1904892	Regulation of receptor signaling pathway via STAT
PPARG	9606.ENSP00000287820	GO Process	GO:1904893	Negative regulation of receptor signaling pathway via STAT
PPARG	9606.ENSP00000287820	GO Process	GO:1904951	Positive regulation of establishment of protein localization
PPARG	9606.ENSP00000287820	GO Process	GO:1905153	Regulation of membrane invagination
PPARG	9606.ENSP00000287820	GO Process	GO:1905155	Positive regulation of membrane invagination
PPARG	9606.ENSP00000287820	GO Process	GO:1905203	Regulation of connective tissue replacement
PPARG	9606.ENSP00000287820	GO Process	GO:1905204	Negative regulation of connective tissue replacement
PPARG	9606.ENSP00000287820	GO Process	GO:1905459	Regulation of vascular associated smooth muscle cell apoptotic process
PPARG	9606.ENSP00000287820	GO Process	GO:1905461	Positive regulation of vascular associated smooth muscle cell apoptotic process
PPARG	9606.ENSP00000287820	GO Process	GO:1905562	Regulation of vascular endothelial cell proliferation
PPARG	9606.ENSP00000287820	GO Process	GO:1905563	Negative regulation of vascular endothelial cell proliferation
PPARG	9606.ENSP00000287820	GO Process	GO:1905599	Positive regulation of low-density lipoprotein receptor activity
PPARG	9606.ENSP00000287820	GO Process	GO:1905952	Regulation of lipid localization
PPARG	9606.ENSP00000287820	GO Process	GO:1905953	Negative regulation of lipid localization
PPARG	9606.ENSP00000287820	GO Process	GO:1905954	Positive regulation of lipid localization
PPARG	9606.ENSP00000287820	GO Process	GO:2000026	Regulation of multicellular organismal development
PPARG	9606.ENSP00000287820	GO Process	GO:2000116	Regulation of cysteine-type endopeptidase activity
PPARG	9606.ENSP00000287820	GO Process	GO:2000145	Regulation of cell motility
PPARG	9606.ENSP00000287820	GO Process	GO:2000146	Negative regulation of cell motility
PPARG	9606.ENSP00000287820	GO Process	GO:2000181	Negative regulation of blood vessel morphogenesis
PPARG	9606.ENSP00000287820	GO Process	GO:2000229	Regulation of pancreatic stellate cell proliferation
PPARG	9606.ENSP00000287820	GO Process	GO:2000230	Negative regulation of pancreatic stellate cell proliferation
PPARG	9606.ENSP00000287820	GO Process	GO:2000272	Negative regulation of signaling receptor activity
PPARG	9606.ENSP00000287820	GO Process	GO:2000278	Regulation of DNA biosynthetic process
PPARG	9606.ENSP00000287820	GO Process	GO:2000279	Negative regulation of DNA biosynthetic process
PPARG	9606.ENSP00000287820	GO Process	GO:2000628	Regulation of miRNA metabolic process
PPARG	9606.ENSP00000287820	GO Process	GO:2000629	Negative regulation of miRNA metabolic process
PPARG	9606.ENSP00000287820	GO Process	GO:2000630	Positive regulation of miRNA metabolic process
PPARG	9606.ENSP00000287820	GO Process	GO:2001056	Positive regulation of cysteine-type endopeptidase activity
PPARG	9606.ENSP00000287820	GO Process	GO:2001141	Regulation of RNA biosynthetic process
PPARG	9606.ENSP00000287820	GO Function	GO:0000976	Transcription cis-regulatory region binding
PPARG	9606.ENSP00000287820	GO Function	GO:0000977	RNA polymerase II transcription regulatory region sequence-specific DNA binding
PPARG	9606.ENSP00000287820	GO Function	GO:0000978	RNA polymerase II cis-regulatory region sequence-specific DNA binding
PPARG	9606.ENSP00000287820	GO Function	GO:0000981	DNA-binding transcription factor activity, RNA polymerase II-specific
PPARG	9606.ENSP00000287820	GO Function	GO:0000987	Cis-regulatory region sequence-specific DNA binding
PPARG	9606.ENSP00000287820	GO Function	GO:0001067	Transcription regulatory region nucleic acid binding
PPARG	9606.ENSP00000287820	GO Function	GO:0001217	DNA-binding transcription repressor activity
PPARG	9606.ENSP00000287820	GO Function	GO:0001221	Transcription coregulator binding
PPARG	9606.ENSP00000287820	GO Function	GO:0001227	DNA-binding transcription repressor activity, RNA polymerase II-specific
PPARG	9606.ENSP00000287820	GO Function	GO:0003676	Nucleic acid binding
PPARG	9606.ENSP00000287820	GO Function	GO:0003677	DNA binding
PPARG	9606.ENSP00000287820	GO Function	GO:0003682	Chromatin binding
PPARG	9606.ENSP00000287820	GO Function	GO:0003690	Double-stranded DNA binding
PPARG	9606.ENSP00000287820	GO Function	GO:0003700	DNA-binding transcription factor activity
PPARG	9606.ENSP00000287820	GO Function	GO:0004879	Nuclear receptor activity
PPARG	9606.ENSP00000287820	GO Function	GO:0004888	Transmembrane signaling receptor activity
PPARG	9606.ENSP00000287820	GO Function	GO:0004930	G protein-coupled receptor activity
PPARG	9606.ENSP00000287820	GO Function	GO:0004953	Icosanoid receptor activity
PPARG	9606.ENSP00000287820	GO Function	GO:0004954	Prostanoid receptor activity
PPARG	9606.ENSP00000287820	GO Function	GO:0004955	Prostaglandin receptor activity
PPARG	9606.ENSP00000287820	GO Function	GO:0005488	Binding
PPARG	9606.ENSP00000287820	GO Function	GO:0005504	Fatty acid binding
PPARG	9606.ENSP00000287820	GO Function	GO:0005515	Protein binding
PPARG	9606.ENSP00000287820	GO Function	GO:0008022	Protein C-terminus binding
PPARG	9606.ENSP00000287820	GO Function	GO:0008092	Cytoskeletal protein binding
PPARG	9606.ENSP00000287820	GO Function	GO:0008134	Transcription factor binding
PPARG	9606.ENSP00000287820	GO Function	GO:0008270	Zinc ion binding
PPARG	9606.ENSP00000287820	GO Function	GO:0008289	Lipid binding
PPARG	9606.ENSP00000287820	GO Function	GO:0016922	Nuclear receptor binding
PPARG	9606.ENSP00000287820	GO Function	GO:0019899	Enzyme binding
PPARG	9606.ENSP00000287820	GO Function	GO:0019902	Phosphatase binding
PPARG	9606.ENSP00000287820	GO Function	GO:0019903	Protein phosphatase binding
PPARG	9606.ENSP00000287820	GO Function	GO:0019904	Protein domain specific binding
PPARG	9606.ENSP00000287820	GO Function	GO:0030331	Nuclear estrogen receptor binding
PPARG	9606.ENSP00000287820	GO Function	GO:0031406	Carboxylic acid binding
PPARG	9606.ENSP00000287820	GO Function	GO:0033218	Amide binding
PPARG	9606.ENSP00000287820	GO Function	GO:0033293	Monocarboxylic acid binding
PPARG	9606.ENSP00000287820	GO Function	GO:0036041	Long-chain fatty acid binding
PPARG	9606.ENSP00000287820	GO Function	GO:0036094	Small molecule binding
PPARG	9606.ENSP00000287820	GO Function	GO:0038023	Signaling receptor activity
PPARG	9606.ENSP00000287820	GO Function	GO:0042277	Peptide binding
PPARG	9606.ENSP00000287820	GO Function	GO:0042802	Identical protein binding
PPARG	9606.ENSP00000287820	GO Function	GO:0042805	Actinin binding
PPARG	9606.ENSP00000287820	GO Function	GO:0042974	Nuclear retinoic acid receptor binding
PPARG	9606.ENSP00000287820	GO Function	GO:0043167	Ion binding
PPARG	9606.ENSP00000287820	GO Function	GO:0043168	Anion binding
PPARG	9606.ENSP00000287820	GO Function	GO:0043169	Cation binding
PPARG	9606.ENSP00000287820	GO Function	GO:0043177	Organic acid binding
PPARG	9606.ENSP00000287820	GO Function	GO:0043565	Sequence-specific DNA binding
PPARG	9606.ENSP00000287820	GO Function	GO:0043621	Protein self-association
PPARG	9606.ENSP00000287820	GO Function	GO:0046332	SMAD binding
PPARG	9606.ENSP00000287820	GO Function	GO:0046872	Metal ion binding
PPARG	9606.ENSP00000287820	GO Function	GO:0046914	Transition metal ion binding
PPARG	9606.ENSP00000287820	GO Function	GO:0046965	Nuclear retinoid X receptor binding
PPARG	9606.ENSP00000287820	GO Function	GO:0050542	Icosanoid binding
PPARG	9606.ENSP00000287820	GO Function	GO:0050543	Icosatetraenoic acid binding
PPARG	9606.ENSP00000287820	GO Function	GO:0050544	Arachidonic acid binding
PPARG	9606.ENSP00000287820	GO Function	GO:0050692	DNA binding domain binding
PPARG	9606.ENSP00000287820	GO Function	GO:0050693	LBD domain binding
PPARG	9606.ENSP00000287820	GO Function	GO:0051393	Alpha-actinin binding
PPARG	9606.ENSP00000287820	GO Function	GO:0060089	Molecular transducer activity
PPARG	9606.ENSP00000287820	GO Function	GO:0061629	RNA polymerase II-specific DNA-binding transcription factor binding
PPARG	9606.ENSP00000287820	GO Function	GO:0070412	R-SMAD binding
PPARG	9606.ENSP00000287820	GO Function	GO:0070888	E-box binding
PPARG	9606.ENSP00000287820	GO Function	GO:0097159	Organic cyclic compound binding
PPARG	9606.ENSP00000287820	GO Function	GO:0097677	STAT family protein binding
PPARG	9606.ENSP00000287820	GO Function	GO:0098531	Ligand-activated transcription factor activity
PPARG	9606.ENSP00000287820	GO Function	GO:0140110	Transcription regulator activity
PPARG	9606.ENSP00000287820	GO Function	GO:0140297	DNA-binding transcription factor binding
PPARG	9606.ENSP00000287820	GO Function	GO:1901363	Heterocyclic compound binding
PPARG	9606.ENSP00000287820	GO Function	GO:1990837	Sequence-specific double-stranded DNA binding
PPARG	9606.ENSP00000287820	GO Component	GO:0000785	Chromatin
PPARG	9606.ENSP00000287820	GO Component	GO:0005622	Intracellular anatomical structure
PPARG	9606.ENSP00000287820	GO Component	GO:0005634	Nucleus
PPARG	9606.ENSP00000287820	GO Component	GO:0005654	Nucleoplasm
PPARG	9606.ENSP00000287820	GO Component	GO:0005667	Transcription regulator complex
PPARG	9606.ENSP00000287820	GO Component	GO:0005694	Chromosome
PPARG	9606.ENSP00000287820	GO Component	GO:0005737	Cytoplasm
PPARG	9606.ENSP00000287820	GO Component	GO:0005829	Cytosol
PPARG	9606.ENSP00000287820	GO Component	GO:0031974	Membrane-enclosed lumen
PPARG	9606.ENSP00000287820	GO Component	GO:0031981	Nuclear lumen
PPARG	9606.ENSP00000287820	GO Component	GO:0032991	Protein-containing complex
PPARG	9606.ENSP00000287820	GO Component	GO:0043226	Organelle
PPARG	9606.ENSP00000287820	GO Component	GO:0043227	Membrane-bounded organelle
PPARG	9606.ENSP00000287820	GO Component	GO:0043228	Non-membrane-bounded organelle
PPARG	9606.ENSP00000287820	GO Component	GO:0043229	Intracellular organelle
PPARG	9606.ENSP00000287820	GO Component	GO:0043231	Intracellular membrane-bounded organelle
PPARG	9606.ENSP00000287820	GO Component	GO:0043232	Intracellular non-membrane-bounded organelle
PPARG	9606.ENSP00000287820	GO Component	GO:0043233	Organelle lumen
PPARG	9606.ENSP00000287820	GO Component	GO:0043235	Receptor complex
PPARG	9606.ENSP00000287820	GO Component	GO:0048471	Perinuclear region of cytoplasm
PPARG	9606.ENSP00000287820	GO Component	GO:0070013	Intracellular organelle lumen
PPARG	9606.ENSP00000287820	GO Component	GO:0090575	RNA polymerase II transcription regulator complex
PPARG	9606.ENSP00000287820	GO Component	GO:0110165	Cellular anatomical entity
PPARG	9606.ENSP00000287820	GO Component	GO:0140513	Nuclear protein-containing complex
PPARG	9606.ENSP00000287820	STRING clusters	CL:10013	Negative regulation of cholesterol storage, and Retinoid X receptor/HNF4
PPARG	9606.ENSP00000287820	STRING clusters	CL:10015	NR1H2 & NR1H3 regulate gene expression to limit cholesterol uptake, and Cellular response to vitamin E
PPARG	9606.ENSP00000287820	STRING clusters	CL:9982	Mixed, incl. Glycerolipid metabolism, and PPAR signaling pathway
PPARG	9606.ENSP00000287820	STRING clusters	CL:9983	Mixed, incl. Fatty acid metabolism, and Regulation of lipid storage
PPARG	9606.ENSP00000287820	STRING clusters	CL:9984	Mixed, incl. Fatty acid metabolism, and Regulation of lipid storage
PPARG	9606.ENSP00000287820	STRING clusters	CL:9985	Mixed, incl. Fatty acid metabolism, and Regulation of lipid storage
PPARG	9606.ENSP00000287820	STRING clusters	CL:9987	Regulation of lipid storage, and PPAR signaling pathway
PPARG	9606.ENSP00000287820	STRING clusters	CL:9988	Mixed, incl. Regulation of cholesterol storage, and Carnitine metabolism
PPARG	9606.ENSP00000287820	STRING clusters	CL:9989	Regulation of cholesterol storage, and Cellular response to sterol depletion
PPARG	9606.ENSP00000287820	KEGG	hsa03320	PPAR signaling pathway
PPARG	9606.ENSP00000287820	KEGG	hsa04152	AMPK signaling pathway
PPARG	9606.ENSP00000287820	KEGG	hsa04211	Longevity regulating pathway
PPARG	9606.ENSP00000287820	KEGG	hsa04380	Osteoclast differentiation
PPARG	9606.ENSP00000287820	KEGG	hsa04714	Thermogenesis
PPARG	9606.ENSP00000287820	KEGG	hsa05016	Huntington disease
PPARG	9606.ENSP00000287820	KEGG	hsa05200	Pathways in cancer
PPARG	9606.ENSP00000287820	KEGG	hsa05202	Transcriptional misregulation in cancer
PPARG	9606.ENSP00000287820	KEGG	hsa05216	Thyroid cancer
PPARG	9606.ENSP00000287820	Reactome	HSA-1257604	PIP3 activates AKT signaling
PPARG	9606.ENSP00000287820	Reactome	HSA-1266738	Developmental Biology
PPARG	9606.ENSP00000287820	Reactome	HSA-1430728	Metabolism
PPARG	9606.ENSP00000287820	Reactome	HSA-162582	Signal Transduction
PPARG	9606.ENSP00000287820	Reactome	HSA-1989781	PPARA activates gene expression
PPARG	9606.ENSP00000287820	Reactome	HSA-212436	Generic Transcription Pathway
PPARG	9606.ENSP00000287820	Reactome	HSA-2990846	SUMOylation
PPARG	9606.ENSP00000287820	Reactome	HSA-3108232	SUMO E3 ligases SUMOylate target proteins
PPARG	9606.ENSP00000287820	Reactome	HSA-381340	Transcriptional regulation of white adipocyte differentiation
PPARG	9606.ENSP00000287820	Reactome	HSA-383280	Nuclear Receptor transcription pathway
PPARG	9606.ENSP00000287820	Reactome	HSA-392499	Metabolism of proteins
PPARG	9606.ENSP00000287820	Reactome	HSA-400206	Regulation of lipid metabolism by PPARalpha
PPARG	9606.ENSP00000287820	Reactome	HSA-4090294	SUMOylation of intracellular receptors
PPARG	9606.ENSP00000287820	Reactome	HSA-556833	Metabolism of lipids
PPARG	9606.ENSP00000287820	Reactome	HSA-597592	Post-translational protein modification
PPARG	9606.ENSP00000287820	Reactome	HSA-6807070	PTEN Regulation
PPARG	9606.ENSP00000287820	Reactome	HSA-73857	RNA Polymerase II Transcription
PPARG	9606.ENSP00000287820	Reactome	HSA-74160	Gene expression (Transcription)
PPARG	9606.ENSP00000287820	Reactome	HSA-8943724	Regulation of PTEN gene transcription
PPARG	9606.ENSP00000287820	Reactome	HSA-8986944	Transcriptional Regulation by MECP2
PPARG	9606.ENSP00000287820	Reactome	HSA-9006925	Intracellular signaling by second messengers
PPARG	9606.ENSP00000287820	Reactome	HSA-9022707	MECP2 regulates transcription factors
PPARG	9606.ENSP00000287820	WikiPathways	WP1541	Energy metabolism
PPARG	9606.ENSP00000287820	WikiPathways	WP170	Nuclear receptors
PPARG	9606.ENSP00000287820	WikiPathways	WP1982	Sterol regulatory element-binding proteins (SREBP) signaling
PPARG	9606.ENSP00000287820	WikiPathways	WP236	Adipogenesis
PPARG	9606.ENSP00000287820	WikiPathways	WP2456	HIF1A and PPARG regulation of glycolysis
PPARG	9606.ENSP00000287820	WikiPathways	WP2895	Differentiation of white and brown adipocyte
PPARG	9606.ENSP00000287820	WikiPathways	WP299	Nuclear receptors in lipid metabolism and toxicity
PPARG	9606.ENSP00000287820	WikiPathways	WP3594	Circadian rhythm genes
PPARG	9606.ENSP00000287820	WikiPathways	WP3599	Transcription factor regulation in adipogenesis
PPARG	9606.ENSP00000287820	WikiPathways	WP363	Wnt signaling pathway
PPARG	9606.ENSP00000287820	WikiPathways	WP3630	NAD metabolism, sirtuins and aging
PPARG	9606.ENSP00000287820	WikiPathways	WP3942	PPAR signaling pathway
PPARG	9606.ENSP00000287820	WikiPathways	WP4149	White fat cell differentiation
PPARG	9606.ENSP00000287820	WikiPathways	WP4211	Transcriptional cascade regulating adipogenesis
PPARG	9606.ENSP00000287820	WikiPathways	WP4321	Thermogenesis
PPARG	9606.ENSP00000287820	WikiPathways	WP4659	Gastrin signaling pathway
PPARG	9606.ENSP00000287820	WikiPathways	WP4719	Eicosanoid metabolism via cyclooxygenases (COX)
PPARG	9606.ENSP00000287820	WikiPathways	WP4720	Eicosanoid metabolism via cytochrome P450 monooxygenases pathway
PPARG	9606.ENSP00000287820	WikiPathways	WP4746	Thyroid hormones production and peripheral downstream signaling effects
PPARG	9606.ENSP00000287820	WikiPathways	WP4787	Osteoblast differentiation and related diseases
PPARG	9606.ENSP00000287820	WikiPathways	WP4844	Influence of laminopathies on Wnt signaling
PPARG	9606.ENSP00000287820	WikiPathways	WP4879	Overlap between signal transduction pathways contributing to LMNA laminopathies
PPARG	9606.ENSP00000287820	WikiPathways	WP4949	16p11.2 proximal deletion syndrome
PPARG	9606.ENSP00000287820	WikiPathways	WP4970	Galanin receptor pathway
PPARG	9606.ENSP00000287820	WikiPathways	WP5102	Familial partial lipodystrophy
PPARG	9606.ENSP00000287820	WikiPathways	WP5103	Progeria-associated lipodystrophy
PPARG	9606.ENSP00000287820	WikiPathways	WP98	Prostaglandin synthesis and regulation
PPARG	9606.ENSP00000287820	DISEASES	DOID:0014667	Disease of metabolism
PPARG	9606.ENSP00000287820	DISEASES	DOID:0050177	Monogenic disease
PPARG	9606.ENSP00000287820	DISEASES	DOID:0050440	Familial partial lipodystrophy
PPARG	9606.ENSP00000287820	DISEASES	DOID:0050736	Autosomal dominant disease
PPARG	9606.ENSP00000287820	DISEASES	DOID:0050739	Autosomal genetic disease
PPARG	9606.ENSP00000287820	DISEASES	DOID:0060158	Acquired metabolic disease
PPARG	9606.ENSP00000287820	DISEASES	DOID:0070204	Familial partial lipodystrophy type 3
PPARG	9606.ENSP00000287820	DISEASES	DOID:0080208	Non-alcoholic fatty liver disease
PPARG	9606.ENSP00000287820	DISEASES	DOID:0080299	Partial lipodystrophy
PPARG	9606.ENSP00000287820	DISEASES	DOID:10603	Glucose intolerance
PPARG	9606.ENSP00000287820	DISEASES	DOID:17	Musculoskeletal system disease
PPARG	9606.ENSP00000287820	DISEASES	DOID:2978	Carbohydrate metabolic disorder
PPARG	9606.ENSP00000287820	DISEASES	DOID:3211	Lysosomal storage disease
PPARG	9606.ENSP00000287820	DISEASES	DOID:374	Nutrition disease
PPARG	9606.ENSP00000287820	DISEASES	DOID:4	Disease
PPARG	9606.ENSP00000287820	DISEASES	DOID:4194	Glucose metabolism disease
PPARG	9606.ENSP00000287820	DISEASES	DOID:4195	Hyperglycemia
PPARG	9606.ENSP00000287820	DISEASES	DOID:630	Genetic disease
PPARG	9606.ENSP00000287820	DISEASES	DOID:65	Connective tissue disease
PPARG	9606.ENSP00000287820	DISEASES	DOID:654	Overnutrition
PPARG	9606.ENSP00000287820	DISEASES	DOID:655	Inherited metabolic disorder
PPARG	9606.ENSP00000287820	DISEASES	DOID:7	Disease of anatomical entity
PPARG	9606.ENSP00000287820	DISEASES	DOID:811	Lipodystrophy
PPARG	9606.ENSP00000287820	DISEASES	DOID:9351	Diabetes mellitus
PPARG	9606.ENSP00000287820	DISEASES	DOID:9352	Type 2 diabetes mellitus
PPARG	9606.ENSP00000287820	DISEASES	DOID:9452	Fatty liver disease
PPARG	9606.ENSP00000287820	DISEASES	DOID:9455	Lipid storage disease
PPARG	9606.ENSP00000287820	DISEASES	DOID:9970	Obesity
PPARG	9606.ENSP00000287820	TISSUES	BTO:0000000	Tissues, cell types and enzyme sources
PPARG	9606.ENSP00000287820	TISSUES	BTO:0000011	3T3-L1 cell
PPARG	9606.ENSP00000287820	TISSUES	BTO:0000020	Abdomen
PPARG	9606.ENSP00000287820	TISSUES	BTO:0000042	Animal
PPARG	9606.ENSP00000287820	TISSUES	BTO:0000081	Reproductive system
PPARG	9606.ENSP00000287820	TISSUES	BTO:0000083	Female reproductive system
PPARG	9606.ENSP00000287820	TISSUES	BTO:0000088	Cardiovascular system
PPARG	9606.ENSP00000287820	TISSUES	BTO:0000141	Bone marrow
PPARG	9606.ENSP00000287820	TISSUES	BTO:0000156	Brown adipose tissue
PPARG	9606.ENSP00000287820	TISSUES	BTO:0000174	Embryonic structure
PPARG	9606.ENSP00000287820	TISSUES	BTO:0000180	Cervical carcinoma cell
PPARG	9606.ENSP00000287820	TISSUES	BTO:0000284	Organism form
PPARG	9606.ENSP00000287820	TISSUES	BTO:0000294	Dermis
PPARG	9606.ENSP00000287820	TISSUES	BTO:0000421	Connective tissue
PPARG	9606.ENSP00000287820	TISSUES	BTO:0000443	Adipocyte
PPARG	9606.ENSP00000287820	TISSUES	BTO:0000444	Fat pad
PPARG	9606.ENSP00000287820	TISSUES	BTO:0000449	Fetus
PPARG	9606.ENSP00000287820	TISSUES	BTO:0000562	Heart
PPARG	9606.ENSP00000287820	TISSUES	BTO:0000634	Integument
PPARG	9606.ENSP00000287820	TISSUES	BTO:0000746	Preadipocyte cell line
PPARG	9606.ENSP00000287820	TISSUES	BTO:0000801	Macrophage
PPARG	9606.ENSP00000287820	TISSUES	BTO:0000887	Muscle
PPARG	9606.ENSP00000287820	TISSUES	BTO:0001078	Placenta
PPARG	9606.ENSP00000287820	TISSUES	BTO:0001103	Skeletal muscle
PPARG	9606.ENSP00000287820	TISSUES	BTO:0001107	Preadipocyte
PPARG	9606.ENSP00000287820	TISSUES	BTO:0001253	Skin
PPARG	9606.ENSP00000287820	TISSUES	BTO:0001314	Subcutis
PPARG	9606.ENSP00000287820	TISSUES	BTO:0001369	Vertebrate muscular system
PPARG	9606.ENSP00000287820	TISSUES	BTO:0001456	White adipose tissue
PPARG	9606.ENSP00000287820	TISSUES	BTO:0001485	Muscular system
PPARG	9606.ENSP00000287820	TISSUES	BTO:0001486	Skeletal system
PPARG	9606.ENSP00000287820	TISSUES	BTO:0001487	Adipose tissue
PPARG	9606.ENSP00000287820	TISSUES	BTO:0001489	Whole body
PPARG	9606.ENSP00000287820	TISSUES	BTO:0001493	Trunk
PPARG	9606.ENSP00000287820	TISSUES	BTO:0001782	Peritoneal cavity
PPARG	9606.ENSP00000287820	TISSUES	BTO:0003091	Urogenital system
PPARG	9606.ENSP00000287820	TISSUES	BTO:0003099	Internal female genital organ
PPARG	9606.ENSP00000287820	TISSUES	BTO:0003452	Adipocyte cell line
PPARG	9606.ENSP00000287820	TISSUES	BTO:0004041	Abdominal adipose tissue
PPARG	9606.ENSP00000287820	TISSUES	BTO:0004042	Subcutaneous adipose tissue
PPARG	9606.ENSP00000287820	TISSUES	BTO:0004043	Intramuscular adipose tissue
PPARG	9606.ENSP00000287820	TISSUES	BTO:0005810	Immune system
PPARG	9606.ENSP00000287820	COMPARTMENTS	GOCC:0005622	Intracellular
PPARG	9606.ENSP00000287820	COMPARTMENTS	GOCC:0005634	Nucleus
PPARG	9606.ENSP00000287820	COMPARTMENTS	GOCC:0005654	Nucleoplasm
PPARG	9606.ENSP00000287820	COMPARTMENTS	GOCC:0005737	Cytoplasm
PPARG	9606.ENSP00000287820	COMPARTMENTS	GOCC:0005829	Cytosol
PPARG	9606.ENSP00000287820	COMPARTMENTS	GOCC:0005835	Fatty acid synthase complex
PPARG	9606.ENSP00000287820	COMPARTMENTS	GOCC:0031974	Membrane-enclosed lumen
PPARG	9606.ENSP00000287820	COMPARTMENTS	GOCC:0031981	Nuclear lumen
PPARG	9606.ENSP00000287820	COMPARTMENTS	GOCC:0032991	Protein-containing complex
PPARG	9606.ENSP00000287820	COMPARTMENTS	GOCC:0043226	Organelle
PPARG	9606.ENSP00000287820	COMPARTMENTS	GOCC:0043227	Membrane-bounded organelle
PPARG	9606.ENSP00000287820	COMPARTMENTS	GOCC:0043229	Intracellular organelle
PPARG	9606.ENSP00000287820	COMPARTMENTS	GOCC:0043231	Intracellular membrane-bounded organelle
PPARG	9606.ENSP00000287820	COMPARTMENTS	GOCC:0043233	Organelle lumen
PPARG	9606.ENSP00000287820	COMPARTMENTS	GOCC:0043235	Receptor complex
PPARG	9606.ENSP00000287820	COMPARTMENTS	GOCC:0070013	Intracellular organelle lumen
PPARG	9606.ENSP00000287820	COMPARTMENTS	GOCC:0110165	Cellular anatomical entity
PPARG	9606.ENSP00000287820	Monarch	EFO:0000246	Age
PPARG	9606.ENSP00000287820	Monarch	EFO:0000313	Carcinoma
PPARG	9606.ENSP00000287820	Monarch	EFO:0000408	Disease
PPARG	9606.ENSP00000287820	Monarch	EFO:0000512	Reproductive system disease
PPARG	9606.ENSP00000287820	Monarch	EFO:0000616	Neoplasm
PPARG	9606.ENSP00000287820	Monarch	EFO:0000719	Temporal measurement
PPARG	9606.ENSP00000287820	Monarch	EFO:0002919	Uterine carcinoma
PPARG	9606.ENSP00000287820	Monarch	EFO:0003859	Uterine neoplasm
PPARG	9606.ENSP00000287820	Monarch	EFO:0003923	Bone density
PPARG	9606.ENSP00000287820	Monarch	EFO:0004298	Cardiovascular measurement
PPARG	9606.ENSP00000287820	Monarch	EFO:0004302	Anthropometric measurement
PPARG	9606.ENSP00000287820	Monarch	EFO:0004305	Erythrocyte count
PPARG	9606.ENSP00000287820	Monarch	EFO:0004306	Erythrocyte indices
PPARG	9606.ENSP00000287820	Monarch	EFO:0004308	Leukocyte count
PPARG	9606.ENSP00000287820	Monarch	EFO:0004324	Body weights and measures
PPARG	9606.ENSP00000287820	Monarch	EFO:0004339	Body height
PPARG	9606.ENSP00000287820	Monarch	EFO:0004340	Body mass index
PPARG	9606.ENSP00000287820	Monarch	EFO:0004342	Waist circumference
PPARG	9606.ENSP00000287820	Monarch	EFO:0004343	Waist-hip ratio
PPARG	9606.ENSP00000287820	Monarch	EFO:0004348	Hematocrit
PPARG	9606.ENSP00000287820	Monarch	EFO:0004466	Fasting blood insulin measurement
PPARG	9606.ENSP00000287820	Monarch	EFO:0004467	Insulin measurement
PPARG	9606.ENSP00000287820	Monarch	EFO:0004468	Glucose measurement
PPARG	9606.ENSP00000287820	Monarch	EFO:0004503	Hematological measurement
PPARG	9606.ENSP00000287820	Monarch	EFO:0004509	Hemoglobin measurement
PPARG	9606.ENSP00000287820	Monarch	EFO:0004512	Bone measurement
PPARG	9606.ENSP00000287820	Monarch	EFO:0004516	Bone fracture related measurement
PPARG	9606.ENSP00000287820	Monarch	EFO:0004517	Arterial stiffness measurement
PPARG	9606.ENSP00000287820	Monarch	EFO:0004529	Lipid measurement
PPARG	9606.ENSP00000287820	Monarch	EFO:0004530	Triglyceride measurement
PPARG	9606.ENSP00000287820	Monarch	EFO:0004531	Urate measurement
PPARG	9606.ENSP00000287820	Monarch	EFO:0004532	Serum gamma-glutamyl transferase measurement
PPARG	9606.ENSP00000287820	Monarch	EFO:0004533	Alkaline phosphatase measurement
PPARG	9606.ENSP00000287820	Monarch	EFO:0004535	Serum albumin measurement
PPARG	9606.ENSP00000287820	Monarch	EFO:0004541	HbA1c measurement
PPARG	9606.ENSP00000287820	Monarch	EFO:0004555	Glycoprotein measurement
PPARG	9606.ENSP00000287820	Monarch	EFO:0004574	Total cholesterol measurement
PPARG	9606.ENSP00000287820	Monarch	EFO:0004582	Liver enzyme measurement
PPARG	9606.ENSP00000287820	Monarch	EFO:0004586	Complete blood cell count
PPARG	9606.ENSP00000287820	Monarch	EFO:0004611	Low density lipoprotein cholesterol measurement
PPARG	9606.ENSP00000287820	Monarch	EFO:0004612	High density lipoprotein cholesterol measurement
PPARG	9606.ENSP00000287820	Monarch	EFO:0004614	Apolipoprotein A 1 measurement
PPARG	9606.ENSP00000287820	Monarch	EFO:0004615	Apolipoprotein B measurement
PPARG	9606.ENSP00000287820	Monarch	EFO:0004627	IGF-1 measurement
PPARG	9606.ENSP00000287820	Monarch	EFO:0004696	Sex hormone-binding globulin measurement
PPARG	9606.ENSP00000287820	Monarch	EFO:0004730	Hormone measurement
PPARG	9606.ENSP00000287820	Monarch	EFO:0004732	Lipoprotein measurement
PPARG	9606.ENSP00000287820	Monarch	EFO:0004735	Serum alanine aminotransferase measurement
PPARG	9606.ENSP00000287820	Monarch	EFO:0004736	Aspartate aminotransferase measurement
PPARG	9606.ENSP00000287820	Monarch	EFO:0004747	Protein measurement
PPARG	9606.ENSP00000287820	Monarch	EFO:0004764	Adipose tissue measurement
PPARG	9606.ENSP00000287820	Monarch	EFO:0004765	Visceral adipose tissue measurement
PPARG	9606.ENSP00000287820	Monarch	EFO:0004784	Self reported educational attainment
PPARG	9606.ENSP00000287820	Monarch	EFO:0004792	Plasminogen activator inhibitor 1 measurement
PPARG	9606.ENSP00000287820	Monarch	EFO:0004833	Neutrophil count
PPARG	9606.ENSP00000287820	Monarch	EFO:0004842	Eosinophil count
PPARG	9606.ENSP00000287820	Monarch	EFO:0004872	Inflammatory biomarker measurement
PPARG	9606.ENSP00000287820	Monarch	EFO:0004908	Testosterone measurement
PPARG	9606.ENSP00000287820	Monarch	EFO:0004980	Appendicular lean mass
PPARG	9606.ENSP00000287820	Monarch	EFO:0005036	Platelet measurement
PPARG	9606.ENSP00000287820	Monarch	EFO:0005047	Erythrocyte measurement
PPARG	9606.ENSP00000287820	Monarch	EFO:0005093	Hip circumference
PPARG	9606.ENSP00000287820	Monarch	EFO:0005105	Lipid or lipoprotein measurement
PPARG	9606.ENSP00000287820	Monarch	EFO:0005106	Body composition measurement
PPARG	9606.ENSP00000287820	Monarch	EFO:0005127	Cancer biomarker measurement
PPARG	9606.ENSP00000287820	Monarch	EFO:0005192	Red blood cell distribution width
PPARG	9606.ENSP00000287820	Monarch	EFO:0005278	Cardiovascular disease biomarker measurement
PPARG	9606.ENSP00000287820	Monarch	EFO:0005941	Mammographic density measurement
PPARG	9606.ENSP00000287820	Monarch	EFO:0006502	Mammographic density percentage
PPARG	9606.ENSP00000287820	Monarch	EFO:0006842	Diabetes mellitus biomarker
PPARG	9606.ENSP00000287820	Monarch	EFO:0006845	Liver disease biomarker
PPARG	9606.ENSP00000287820	Monarch	EFO:0006858	Epithelial neoplasm
PPARG	9606.ENSP00000287820	Monarch	EFO:0007010	Drug use measurement
PPARG	9606.ENSP00000287820	Monarch	EFO:0007788	BMI-adjusted waist-hip ratio
PPARG	9606.ENSP00000287820	Monarch	EFO:0007789	BMI-adjusted waist circumference
PPARG	9606.ENSP00000287820	Monarch	EFO:0007800	Body fat percentage
PPARG	9606.ENSP00000287820	Monarch	EFO:0007861	Body ratio measurement
PPARG	9606.ENSP00000287820	Monarch	EFO:0007978	Red blood cell density measurement
PPARG	9606.ENSP00000287820	Monarch	EFO:0007984	Platelet component distribution width
PPARG	9606.ENSP00000287820	Monarch	EFO:0007985	Platelet crit
PPARG	9606.ENSP00000287820	Monarch	EFO:0007987	Granulocyte count
PPARG	9606.ENSP00000287820	Monarch	EFO:0007988	Myeloid white cell count
PPARG	9606.ENSP00000287820	Monarch	EFO:0007991	Eosinophil percentage of leukocytes
PPARG	9606.ENSP00000287820	Monarch	EFO:0007994	Neutrophil percentage of granulocytes
PPARG	9606.ENSP00000287820	Monarch	EFO:0007996	Eosinophil percentage of granulocytes
PPARG	9606.ENSP00000287820	Monarch	EFO:0008007	Age at assessment
PPARG	9606.ENSP00000287820	Monarch	EFO:0008039	BMI-adjusted hip circumference
PPARG	9606.ENSP00000287820	Monarch	EFO:0008343	Sex interaction measurement
PPARG	9606.ENSP00000287820	Monarch	EFO:0008354	Cognitive function measurement
PPARG	9606.ENSP00000287820	Monarch	EFO:0009270	Heel bone mineral density
PPARG	9606.ENSP00000287820	Monarch	EFO:0009283	Potassium measurement
PPARG	9606.ENSP00000287820	Monarch	EFO:0009549	Female reproductive system disease
PPARG	9606.ENSP00000287820	Monarch	EFO:0009924	Drugs used in diabetes use measurement
PPARG	9606.ENSP00000287820	Monarch	EFO:0009932	HMG CoA reductase inhibitor use measurement
PPARG	9606.ENSP00000287820	Monarch	EFO:0010934	Aspartate aminotransferase to alanine aminotransferase ratio
PPARG	9606.ENSP00000287820	Monarch	EFO:0011008	Sex hormone measurement
PPARG	9606.ENSP00000287820	Monarch	EFO:0011015	Educational attainment
PPARG	9606.ENSP00000287820	Monarch	EFO:1000051	Reproductive system neoplasm
PPARG	9606.ENSP00000287820	Monarch	EFO:1001331	Genital neoplasm, female
PPARG	9606.ENSP00000287820	Monarch	EFO:1001512	Endometrial carcinoma
PPARG	9606.ENSP00000287820	Monarch	HP:0000002	Abnormality of body height
PPARG	9606.ENSP00000287820	Monarch	HP:0000008	Abnormal morphology of female internal genitalia
PPARG	9606.ENSP00000287820	Monarch	HP:0000055	Abnormality of female external genitalia
PPARG	9606.ENSP00000287820	Monarch	HP:0000056	Abnormality of the clitoris
PPARG	9606.ENSP00000287820	Monarch	HP:0000078	Abnormality of the genital system
PPARG	9606.ENSP00000287820	Monarch	HP:0000080	Abnormality of reproductive system physiology
PPARG	9606.ENSP00000287820	Monarch	HP:0000098	Tall stature
PPARG	9606.ENSP00000287820	Monarch	HP:0000118	Phenotypic abnormality
PPARG	9606.ENSP00000287820	Monarch	HP:0000119	Abnormality of the genitourinary system
PPARG	9606.ENSP00000287820	Monarch	HP:0000137	Abnormality of the ovary
PPARG	9606.ENSP00000287820	Monarch	HP:0000138	Ovarian cyst
PPARG	9606.ENSP00000287820	Monarch	HP:0000140	Abnormality of the menstrual cycle
PPARG	9606.ENSP00000287820	Monarch	HP:0000141	Amenorrhea
PPARG	9606.ENSP00000287820	Monarch	HP:0000147	Polycystic ovaries
PPARG	9606.ENSP00000287820	Monarch	HP:0000152	Abnormality of head or neck
PPARG	9606.ENSP00000287820	Monarch	HP:0000153	Abnormality of the mouth
PPARG	9606.ENSP00000287820	Monarch	HP:0000157	Abnormality of the tongue
PPARG	9606.ENSP00000287820	Monarch	HP:0000158	Macroglossia
PPARG	9606.ENSP00000287820	Monarch	HP:0000163	Abnormal oral cavity morphology
PPARG	9606.ENSP00000287820	Monarch	HP:0000234	Abnormality of the head
PPARG	9606.ENSP00000287820	Monarch	HP:0000271	Abnormality of the face
PPARG	9606.ENSP00000287820	Monarch	HP:0000277	Abnormal mandible morphology
PPARG	9606.ENSP00000287820	Monarch	HP:0000290	Abnormality of the forehead
PPARG	9606.ENSP00000287820	Monarch	HP:0000291	Abnormality of facial adipose tissue
PPARG	9606.ENSP00000287820	Monarch	HP:0000292	Loss of facial adipose tissue
PPARG	9606.ENSP00000287820	Monarch	HP:0000294	Low anterior hairline
PPARG	9606.ENSP00000287820	Monarch	HP:0000303	Mandibular prognathia
PPARG	9606.ENSP00000287820	Monarch	HP:0000306	Abnormality of the chin
PPARG	9606.ENSP00000287820	Monarch	HP:0000336	Prominent supraorbital ridges
PPARG	9606.ENSP00000287820	Monarch	HP:0000464	Abnormality of the neck
PPARG	9606.ENSP00000287820	Monarch	HP:0000599	Abnormality of the frontal hairline
PPARG	9606.ENSP00000287820	Monarch	HP:0000606	Abnormality of the periorbital region
PPARG	9606.ENSP00000287820	Monarch	HP:0000707	Abnormality of the nervous system
PPARG	9606.ENSP00000287820	Monarch	HP:0000786	Primary amenorrhea
PPARG	9606.ENSP00000287820	Monarch	HP:0000811	Abnormal external genitalia
PPARG	9606.ENSP00000287820	Monarch	HP:0000812	Abnormal internal genitalia
PPARG	9606.ENSP00000287820	Monarch	HP:0000818	Abnormality of the endocrine system
PPARG	9606.ENSP00000287820	Monarch	HP:0000819	Diabetes mellitus
PPARG	9606.ENSP00000287820	Monarch	HP:0000822	Hypertension
PPARG	9606.ENSP00000287820	Monarch	HP:0000826	Precocious puberty
PPARG	9606.ENSP00000287820	Monarch	HP:0000831	Insulin-resistant diabetes mellitus
PPARG	9606.ENSP00000287820	Monarch	HP:0000842	Hyperinsulinemia
PPARG	9606.ENSP00000287820	Monarch	HP:0000855	Insulin resistance
PPARG	9606.ENSP00000287820	Monarch	HP:0000858	Irregular menstruation
PPARG	9606.ENSP00000287820	Monarch	HP:0000869	Secondary amenorrhea
PPARG	9606.ENSP00000287820	Monarch	HP:0000876	Oligomenorrhea
PPARG	9606.ENSP00000287820	Monarch	HP:0000924	Abnormality of the skeletal system
PPARG	9606.ENSP00000287820	Monarch	HP:0000927	Abnormality of skeletal maturation
PPARG	9606.ENSP00000287820	Monarch	HP:0000929	Abnormal skull morphology
PPARG	9606.ENSP00000287820	Monarch	HP:0000951	Abnormality of the skin
PPARG	9606.ENSP00000287820	Monarch	HP:0000956	Acanthosis nigricans
PPARG	9606.ENSP00000287820	Monarch	HP:0000963	Thin skin
PPARG	9606.ENSP00000287820	Monarch	HP:0000991	Xanthomatosis
PPARG	9606.ENSP00000287820	Monarch	HP:0000998	Hypertrichosis
PPARG	9606.ENSP00000287820	Monarch	HP:0001001	Abnormality of subcutaneous fat tissue
PPARG	9606.ENSP00000287820	Monarch	HP:0001007	Hirsutism
PPARG	9606.ENSP00000287820	Monarch	HP:0001015	Prominent superficial veins
PPARG	9606.ENSP00000287820	Monarch	HP:0001072	Thickened skin
PPARG	9606.ENSP00000287820	Monarch	HP:0001155	Abnormality of the hand
PPARG	9606.ENSP00000287820	Monarch	HP:0001176	Large hands
PPARG	9606.ENSP00000287820	Monarch	HP:0001197	Abnormality of prenatal development or birth
PPARG	9606.ENSP00000287820	Monarch	HP:0001249	Intellectual disability
PPARG	9606.ENSP00000287820	Monarch	HP:0001263	Global developmental delay
PPARG	9606.ENSP00000287820	Monarch	HP:0001392	Abnormality of the liver
PPARG	9606.ENSP00000287820	Monarch	HP:0001394	Cirrhosis
PPARG	9606.ENSP00000287820	Monarch	HP:0001397	Hepatic steatosis
PPARG	9606.ENSP00000287820	Monarch	HP:0001430	Abnormality of the calf musculature
PPARG	9606.ENSP00000287820	Monarch	HP:0001437	Abnormality of the musculature of the lower limbs
PPARG	9606.ENSP00000287820	Monarch	HP:0001438	Abnormal abdomen morphology
PPARG	9606.ENSP00000287820	Monarch	HP:0001507	Growth abnormality
PPARG	9606.ENSP00000287820	Monarch	HP:0001508	Failure to thrive
PPARG	9606.ENSP00000287820	Monarch	HP:0001513	Obesity
PPARG	9606.ENSP00000287820	Monarch	HP:0001574	Abnormality of the integument
PPARG	9606.ENSP00000287820	Monarch	HP:0001595	Abnormal hair morphology
PPARG	9606.ENSP00000287820	Monarch	HP:0001626	Abnormality of the cardiovascular system
PPARG	9606.ENSP00000287820	Monarch	HP:0001627	Abnormal heart morphology
PPARG	9606.ENSP00000287820	Monarch	HP:0001635	Congestive heart failure
PPARG	9606.ENSP00000287820	Monarch	HP:0001637	Abnormal myocardium morphology
PPARG	9606.ENSP00000287820	Monarch	HP:0001638	Cardiomyopathy
PPARG	9606.ENSP00000287820	Monarch	HP:0001639	Hypertrophic cardiomyopathy
PPARG	9606.ENSP00000287820	Monarch	HP:0001677	Coronary artery atherosclerosis
PPARG	9606.ENSP00000287820	Monarch	HP:0001732	Abnormality of the pancreas
PPARG	9606.ENSP00000287820	Monarch	HP:0001733	Pancreatitis
PPARG	9606.ENSP00000287820	Monarch	HP:0001743	Abnormality of the spleen
PPARG	9606.ENSP00000287820	Monarch	HP:0001744	Splenomegaly
PPARG	9606.ENSP00000287820	Monarch	HP:0001760	Abnormal foot morphology
PPARG	9606.ENSP00000287820	Monarch	HP:0001833	Long foot
PPARG	9606.ENSP00000287820	Monarch	HP:0001939	Abnormality of metabolism/homeostasis
PPARG	9606.ENSP00000287820	Monarch	HP:0001952	Glucose intolerance
PPARG	9606.ENSP00000287820	Monarch	HP:0001965	Abnormal scalp morphology
PPARG	9606.ENSP00000287820	Monarch	HP:0001999	Abnormal facial shape
PPARG	9606.ENSP00000287820	Monarch	HP:0002012	Abnormality of the abdominal organs
PPARG	9606.ENSP00000287820	Monarch	HP:0002149	Hyperuricemia
PPARG	9606.ENSP00000287820	Monarch	HP:0002155	Hypertriglyceridemia
PPARG	9606.ENSP00000287820	Monarch	HP:0002157	Azotemia
PPARG	9606.ENSP00000287820	Monarch	HP:0002162	Low posterior hairline
PPARG	9606.ENSP00000287820	Monarch	HP:0002230	Generalized hirsutism
PPARG	9606.ENSP00000287820	Monarch	HP:0002240	Hepatomegaly
PPARG	9606.ENSP00000287820	Monarch	HP:0002597	Abnormality of the vasculature
PPARG	9606.ENSP00000287820	Monarch	HP:0002621	Atherosclerosis
PPARG	9606.ENSP00000287820	Monarch	HP:0002624	Abnormal venous morphology
PPARG	9606.ENSP00000287820	Monarch	HP:0002634	Arteriosclerosis
PPARG	9606.ENSP00000287820	Monarch	HP:0002686	Prenatal maternal abnormality
PPARG	9606.ENSP00000287820	Monarch	HP:0002715	Abnormality of the immune system
PPARG	9606.ENSP00000287820	Monarch	HP:0002814	Abnormality of the lower limb
PPARG	9606.ENSP00000287820	Monarch	HP:0002817	Abnormality of the upper limb
PPARG	9606.ENSP00000287820	Monarch	HP:0003011	Abnormality of the musculature
PPARG	9606.ENSP00000287820	Monarch	HP:0003074	Hyperglycemia
PPARG	9606.ENSP00000287820	Monarch	HP:0003077	Hyperlipidemia
PPARG	9606.ENSP00000287820	Monarch	HP:0003107	Abnormal circulating cholesterol concentration
PPARG	9606.ENSP00000287820	Monarch	HP:0003117	Abnormal circulating hormone concentration
PPARG	9606.ENSP00000287820	Monarch	HP:0003119	Abnormal circulating lipid concentration
PPARG	9606.ENSP00000287820	Monarch	HP:0003124	Hypercholesterolemia
PPARG	9606.ENSP00000287820	Monarch	HP:0003198	Myopathy
PPARG	9606.ENSP00000287820	Monarch	HP:0003233	Decreased HDL cholesterol concentration
PPARG	9606.ENSP00000287820	Monarch	HP:0003247	Overgrowth of external genitalia
PPARG	9606.ENSP00000287820	Monarch	HP:0003271	Visceromegaly
PPARG	9606.ENSP00000287820	Monarch	HP:0003326	Myalgia
PPARG	9606.ENSP00000287820	Monarch	HP:0003330	Abnormal bone structure
PPARG	9606.ENSP00000287820	Monarch	HP:0003549	Abnormality of connective tissue
PPARG	9606.ENSP00000287820	Monarch	HP:0003635	Loss of subcutaneous adipose tissue in limbs
PPARG	9606.ENSP00000287820	Monarch	HP:0003707	Calf muscle pseudohypertrophy
PPARG	9606.ENSP00000287820	Monarch	HP:0003712	Skeletal muscle hypertrophy
PPARG	9606.ENSP00000287820	Monarch	HP:0003758	Reduced subcutaneous adipose tissue
PPARG	9606.ENSP00000287820	Monarch	HP:0004303	Abnormal muscle fiber morphology
PPARG	9606.ENSP00000287820	Monarch	HP:0004323	Abnormality of body weight
PPARG	9606.ENSP00000287820	Monarch	HP:0004324	Increased body weight
PPARG	9606.ENSP00000287820	Monarch	HP:0004325	Decreased body weight
PPARG	9606.ENSP00000287820	Monarch	HP:0004364	Abnormal circulating nitrogen compound concentration
PPARG	9606.ENSP00000287820	Monarch	HP:0005616	Accelerated skeletal maturation
PPARG	9606.ENSP00000287820	Monarch	HP:0005922	Abnormal hand morphology
PPARG	9606.ENSP00000287820	Monarch	HP:0006561	Lipid accumulation in hepatocytes
PPARG	9606.ENSP00000287820	Monarch	HP:0006704	Abnormal coronary artery morphology
PPARG	9606.ENSP00000287820	Monarch	HP:0007394	Prominent superficial blood vessels
PPARG	9606.ENSP00000287820	Monarch	HP:0007457	Prominent veins on trunk
PPARG	9606.ENSP00000287820	Monarch	HP:0008065	Aplasia/Hypoplasia of the skin
PPARG	9606.ENSP00000287820	Monarch	HP:0008373	Puberty and gonadal disorders
PPARG	9606.ENSP00000287820	Monarch	HP:0008665	Clitoral hypertrophy
PPARG	9606.ENSP00000287820	Monarch	HP:0008887	Adipose tissue loss
PPARG	9606.ENSP00000287820	Monarch	HP:0009017	Loss of gluteal subcutaneous adipose tissue
PPARG	9606.ENSP00000287820	Monarch	HP:0009042	Obsolete Marked muscular hypertrophy
PPARG	9606.ENSP00000287820	Monarch	HP:0009121	Abnormal axial skeleton morphology
PPARG	9606.ENSP00000287820	Monarch	HP:0009124	Abnormal adipose tissue morphology
PPARG	9606.ENSP00000287820	Monarch	HP:0009125	Lipodystrophy
PPARG	9606.ENSP00000287820	Monarch	HP:0009127	Abnormality of the musculature of the limbs
PPARG	9606.ENSP00000287820	Monarch	HP:0009553	Abnormality of the hairline
PPARG	9606.ENSP00000287820	Monarch	HP:0009800	Maternal diabetes
PPARG	9606.ENSP00000287820	Monarch	HP:0010460	Abnormality of the female genitalia
PPARG	9606.ENSP00000287820	Monarch	HP:0010465	Precocious puberty in females
PPARG	9606.ENSP00000287820	Monarch	HP:0010720	Abnormal hair pattern
PPARG	9606.ENSP00000287820	Monarch	HP:0010876	Abnormal circulating protein concentration
PPARG	9606.ENSP00000287820	Monarch	HP:0010932	Abnormal circulating nucleobase concentration
PPARG	9606.ENSP00000287820	Monarch	HP:0010978	Abnormality of immune system physiology
PPARG	9606.ENSP00000287820	Monarch	HP:0010979	Abnormality of lipoprotein cholesterol concentration
PPARG	9606.ENSP00000287820	Monarch	HP:0010981	Hypolipoproteinemia
PPARG	9606.ENSP00000287820	Monarch	HP:0011004	Abnormal systemic arterial morphology
PPARG	9606.ENSP00000287820	Monarch	HP:0011014	Abnormal glucose homeostasis
PPARG	9606.ENSP00000287820	Monarch	HP:0011015	Abnormal blood glucose concentration
PPARG	9606.ENSP00000287820	Monarch	HP:0011025	Abnormal cardiovascular system physiology
PPARG	9606.ENSP00000287820	Monarch	HP:0011121	Abnormality of skin morphology
PPARG	9606.ENSP00000287820	Monarch	HP:0011138	Abnormality of skin adnexa morphology
PPARG	9606.ENSP00000287820	Monarch	HP:0011276	Vascular skin abnormality
PPARG	9606.ENSP00000287820	Monarch	HP:0011354	Generalized abnormality of skin
PPARG	9606.ENSP00000287820	Monarch	HP:0011355	Localized skin lesion
PPARG	9606.ENSP00000287820	Monarch	HP:0011361	Congenital abnormal hair pattern
PPARG	9606.ENSP00000287820	Monarch	HP:0011362	Abnormal hair quantity
PPARG	9606.ENSP00000287820	Monarch	HP:0011368	Epidermal thickening
PPARG	9606.ENSP00000287820	Monarch	HP:0011407	Proportionate tall stature
PPARG	9606.ENSP00000287820	Monarch	HP:0011446	Abnormality of higher mental function
PPARG	9606.ENSP00000287820	Monarch	HP:0011799	Abnormality of facial soft tissue
PPARG	9606.ENSP00000287820	Monarch	HP:0011805	Abnormal skeletal muscle morphology
PPARG	9606.ENSP00000287820	Monarch	HP:0011821	Abnormal facial skeleton morphology
PPARG	9606.ENSP00000287820	Monarch	HP:0011842	Abnormal skeletal morphology
PPARG	9606.ENSP00000287820	Monarch	HP:0011843	Abnormal musculoskeletal physiology
PPARG	9606.ENSP00000287820	Monarch	HP:0012062	Bone cyst
PPARG	9606.ENSP00000287820	Monarch	HP:0012084	Abnormality of skeletal muscle fiber size
PPARG	9606.ENSP00000287820	Monarch	HP:0012091	Abnormality of pancreas physiology
PPARG	9606.ENSP00000287820	Monarch	HP:0012243	Abnormal reproductive system morphology
PPARG	9606.ENSP00000287820	Monarch	HP:0012337	Abnormal homeostasis
PPARG	9606.ENSP00000287820	Monarch	HP:0012338	Abnormal energy expenditure
PPARG	9606.ENSP00000287820	Monarch	HP:0012340	Decreased resting energy expenditure
PPARG	9606.ENSP00000287820	Monarch	HP:0012531	Pain
PPARG	9606.ENSP00000287820	Monarch	HP:0012638	Abnormal nervous system physiology
PPARG	9606.ENSP00000287820	Monarch	HP:0012647	Abnormal inflammatory response
PPARG	9606.ENSP00000287820	Monarch	HP:0012649	Increased inflammatory response
PPARG	9606.ENSP00000287820	Monarch	HP:0012758	Neurodevelopmental delay
PPARG	9606.ENSP00000287820	Monarch	HP:0012759	Neurodevelopmental abnormality
PPARG	9606.ENSP00000287820	Monarch	HP:0025015	Abnormal vascular morphology
PPARG	9606.ENSP00000287820	Monarch	HP:0025031	Abnormality of the digestive system
PPARG	9606.ENSP00000287820	Monarch	HP:0025142	Constitutional symptom
PPARG	9606.ENSP00000287820	Monarch	HP:0025356	Obsolete Psychomotor retardation
PPARG	9606.ENSP00000287820	Monarch	HP:0025408	Abnormal spleen morphology
PPARG	9606.ENSP00000287820	Monarch	HP:0025668	Abnormal neck morphology
PPARG	9606.ENSP00000287820	Monarch	HP:0030012	Abnormal female reproductive system physiology
PPARG	9606.ENSP00000287820	Monarch	HP:0030141	Abnormality of the posterior hairline
PPARG	9606.ENSP00000287820	Monarch	HP:0030236	Abnormality of muscle size
PPARG	9606.ENSP00000287820	Monarch	HP:0030680	Abnormality of cardiovascular system morphology
PPARG	9606.ENSP00000287820	Monarch	HP:0030791	Abnormal jaw morphology
PPARG	9606.ENSP00000287820	Monarch	HP:0030794	Abnormal circulating C-peptide concentration
PPARG	9606.ENSP00000287820	Monarch	HP:0030796	Increased C-peptide level
PPARG	9606.ENSP00000287820	Monarch	HP:0030809	Abnormal tongue morphology
PPARG	9606.ENSP00000287820	Monarch	HP:0030972	Abnormal systemic blood pressure
PPARG	9606.ENSP00000287820	Monarch	HP:0031065	Abnormal ovarian morphology
PPARG	9606.ENSP00000287820	Monarch	HP:0031137	Storage in hepatocytes
PPARG	9606.ENSP00000287820	Monarch	HP:0031816	Abnormal oral morphology
PPARG	9606.ENSP00000287820	Monarch	HP:0031818	Abnormal waist to hip ratio
PPARG	9606.ENSP00000287820	Monarch	HP:0031819	Increased waist to hip ratio
PPARG	9606.ENSP00000287820	Monarch	HP:0031888	Abnormal HDL cholesterol concentration
PPARG	9606.ENSP00000287820	Monarch	HP:0032180	Abnormal circulating metabolite concentration
PPARG	9606.ENSP00000287820	Monarch	HP:0032263	Increased blood pressure
PPARG	9606.ENSP00000287820	Monarch	HP:0033127	Abnormality of the musculoskeletal system
PPARG	9606.ENSP00000287820	Monarch	HP:0033353	Abnormal blood vessel morphology
PPARG	9606.ENSP00000287820	Monarch	HP:0040063	Decreased adipose tissue
PPARG	9606.ENSP00000287820	Monarch	HP:0040064	Abnormality of limbs
PPARG	9606.ENSP00000287820	Monarch	HP:0040214	Abnormal circulating insulin concentration
PPARG	9606.ENSP00000287820	Monarch	HP:0040252	Abnormal size of the clitoris
PPARG	9606.ENSP00000287820	Monarch	HP:0040253	Increased size of the clitoris
PPARG	9606.ENSP00000287820	Monarch	HP:0100000	Early onset of sexual maturation
PPARG	9606.ENSP00000287820	Monarch	HP:0100037	Abnormality of the scalp hair
PPARG	9606.ENSP00000287820	Monarch	HP:0100538	Abnormality of the supraorbital ridges
PPARG	9606.ENSP00000287820	Monarch	HP:0100543	Cognitive impairment
PPARG	9606.ENSP00000287820	Monarch	HP:0100545	Arterial stenosis
PPARG	9606.ENSP00000287820	Monarch	HP:0100578	Lipoatrophy
PPARG	9606.ENSP00000287820	Monarch	HP:0100601	Eclampsia
PPARG	9606.ENSP00000287820	Monarch	HP:0100602	Preeclampsia
PPARG	9606.ENSP00000287820	Monarch	HP:0100603	Toxemia of pregnancy
PPARG	9606.ENSP00000287820	Monarch	HP:0100607	Dysmenorrhea
PPARG	9606.ENSP00000287820	Monarch	HP:0100763	Abnormality of the lymphatic system
PPARG	9606.ENSP00000287820	Monarch	HP:0410042	Abnormal liver morphology
PPARG	9606.ENSP00000287820	Monarch	MONDO:0000931	Endometrial disorder
PPARG	9606.ENSP00000287820	Monarch	MONDO:0002149	Reproductive system cancer
PPARG	9606.ENSP00000287820	Monarch	MONDO:0002654	Uterine disorder
PPARG	9606.ENSP00000287820	Monarch	MONDO:0002715	Uterine cancer
PPARG	9606.ENSP00000287820	Monarch	MONDO:0004992	Cancer
PPARG	9606.ENSP00000287820	Monarch	MONDO:0011962	Endometrial cancer
PPARG	9606.ENSP00000287820	Monarch	MONDO:0021148	Female reproductive system neoplasm
PPARG	9606.ENSP00000287820	Monarch	MONDO:0021251	Endometrium neoplasm
PPARG	9606.ENSP00000287820	Monarch	MONDO:0023370	Neoplastic disease or syndrome
PPARG	9606.ENSP00000287820	Monarch	MONDO:0045024	Cancer or benign tumor
PPARG	9606.ENSP00000287820	UniProt Keywords	KW-0010	Activator
PPARG	9606.ENSP00000287820	UniProt Keywords	KW-0025	Alternative splicing
PPARG	9606.ENSP00000287820	UniProt Keywords	KW-0090	Biological rhythms
PPARG	9606.ENSP00000287820	UniProt Keywords	KW-0219	Diabetes mellitus
PPARG	9606.ENSP00000287820	UniProt Keywords	KW-0238	DNA-binding
PPARG	9606.ENSP00000287820	UniProt Keywords	KW-0325	Glycoprotein
PPARG	9606.ENSP00000287820	UniProt Keywords	KW-0479	Metal-binding
PPARG	9606.ENSP00000287820	UniProt Keywords	KW-0539	Nucleus
PPARG	9606.ENSP00000287820	UniProt Keywords	KW-0550	Obesity
PPARG	9606.ENSP00000287820	UniProt Keywords	KW-0597	Phosphoprotein
PPARG	9606.ENSP00000287820	UniProt Keywords	KW-0675	Receptor
PPARG	9606.ENSP00000287820	UniProt Keywords	KW-0804	Transcription
PPARG	9606.ENSP00000287820	UniProt Keywords	KW-0805	Transcription regulation
PPARG	9606.ENSP00000287820	UniProt Keywords	KW-0862	Zinc
PPARG	9606.ENSP00000287820	UniProt Keywords	KW-0863	Zinc-finger
PPARG	9606.ENSP00000287820	UniProt Keywords	KW-0963	Cytoplasm
PPARG	9606.ENSP00000287820	Pfam	PF12577	PPAR gamma N-terminal region
PPARG	9606.ENSP00000287820	InterPro	IPR000536	Nuclear hormone receptor, ligand-binding domain
PPARG	9606.ENSP00000287820	InterPro	IPR001628	Zinc finger, nuclear hormone receptor-type
PPARG	9606.ENSP00000287820	InterPro	IPR001723	Nuclear hormone receptor
PPARG	9606.ENSP00000287820	InterPro	IPR003074	Peroxisome proliferator-activated receptor
PPARG	9606.ENSP00000287820	InterPro	IPR003077	Peroxisome proliferator-activated receptor gamma
PPARG	9606.ENSP00000287820	InterPro	IPR013088	Zinc finger, NHR/GATA-type
PPARG	9606.ENSP00000287820	InterPro	IPR022590	Peroxisome proliferator-activated receptor gamma, N-terminal
PPARG	9606.ENSP00000287820	InterPro	IPR035500	Nuclear hormone receptor-like domain superfamily
PPARG	9606.ENSP00000287820	SMART	SM00399	c4 zinc finger in nuclear hormone receptors
PPARG	9606.ENSP00000287820	SMART	SM00430	Ligand binding domain of hormone receptors
PPM1L	9606.ENSP00000417659	GO Process	GO:0000165	MAPK cascade
PPM1L	9606.ENSP00000417659	GO Process	GO:0006470	Protein dephosphorylation
PPM1L	9606.ENSP00000417659	GO Process	GO:0006629	Lipid metabolic process
PPM1L	9606.ENSP00000417659	GO Process	GO:0006643	Membrane lipid metabolic process
PPM1L	9606.ENSP00000417659	GO Process	GO:0006665	Sphingolipid metabolic process
PPM1L	9606.ENSP00000417659	GO Process	GO:0006793	Phosphorus metabolic process
PPM1L	9606.ENSP00000417659	GO Process	GO:0006796	Phosphate-containing compound metabolic process
PPM1L	9606.ENSP00000417659	GO Process	GO:0006807	Nitrogen compound metabolic process
PPM1L	9606.ENSP00000417659	GO Process	GO:0007154	Cell communication
PPM1L	9606.ENSP00000417659	GO Process	GO:0007165	Signal transduction
PPM1L	9606.ENSP00000417659	GO Process	GO:0007166	Cell surface receptor signaling pathway
PPM1L	9606.ENSP00000417659	GO Process	GO:0007167	Enzyme-linked receptor protein signaling pathway
PPM1L	9606.ENSP00000417659	GO Process	GO:0007178	Transmembrane receptor protein serine/threonine kinase signaling pathway
PPM1L	9606.ENSP00000417659	GO Process	GO:0008152	Metabolic process
PPM1L	9606.ENSP00000417659	GO Process	GO:0008610	Lipid biosynthetic process
PPM1L	9606.ENSP00000417659	GO Process	GO:0009058	Biosynthetic process
PPM1L	9606.ENSP00000417659	GO Process	GO:0009987	Cellular process
PPM1L	9606.ENSP00000417659	GO Process	GO:0016311	Dephosphorylation
PPM1L	9606.ENSP00000417659	GO Process	GO:0019538	Protein metabolic process
PPM1L	9606.ENSP00000417659	GO Process	GO:0023052	Signaling
PPM1L	9606.ENSP00000417659	GO Process	GO:0030148	Sphingolipid biosynthetic process
PPM1L	9606.ENSP00000417659	GO Process	GO:0035556	Intracellular signal transduction
PPM1L	9606.ENSP00000417659	GO Process	GO:0036211	Protein modification process
PPM1L	9606.ENSP00000417659	GO Process	GO:0043170	Macromolecule metabolic process
PPM1L	9606.ENSP00000417659	GO Process	GO:0043412	Macromolecule modification
PPM1L	9606.ENSP00000417659	GO Process	GO:0044237	Cellular metabolic process
PPM1L	9606.ENSP00000417659	GO Process	GO:0044238	Primary metabolic process
PPM1L	9606.ENSP00000417659	GO Process	GO:0044249	Cellular biosynthetic process
PPM1L	9606.ENSP00000417659	GO Process	GO:0044255	Cellular lipid metabolic process
PPM1L	9606.ENSP00000417659	GO Process	GO:0046467	Membrane lipid biosynthetic process
PPM1L	9606.ENSP00000417659	GO Process	GO:0050789	Regulation of biological process
PPM1L	9606.ENSP00000417659	GO Process	GO:0050794	Regulation of cellular process
PPM1L	9606.ENSP00000417659	GO Process	GO:0050896	Response to stimulus
PPM1L	9606.ENSP00000417659	GO Process	GO:0051716	Cellular response to stimulus
PPM1L	9606.ENSP00000417659	GO Process	GO:0065007	Biological regulation
PPM1L	9606.ENSP00000417659	GO Process	GO:0071704	Organic substance metabolic process
PPM1L	9606.ENSP00000417659	GO Process	GO:1901564	Organonitrogen compound metabolic process
PPM1L	9606.ENSP00000417659	GO Process	GO:1901566	Organonitrogen compound biosynthetic process
PPM1L	9606.ENSP00000417659	GO Process	GO:1901576	Organic substance biosynthetic process
PPM1L	9606.ENSP00000417659	GO Function	GO:0003824	Catalytic activity
PPM1L	9606.ENSP00000417659	GO Function	GO:0004721	Phosphoprotein phosphatase activity
PPM1L	9606.ENSP00000417659	GO Function	GO:0004722	Protein serine/threonine phosphatase activity
PPM1L	9606.ENSP00000417659	GO Function	GO:0005488	Binding
PPM1L	9606.ENSP00000417659	GO Function	GO:0016787	Hydrolase activity
PPM1L	9606.ENSP00000417659	GO Function	GO:0016788	Hydrolase activity, acting on ester bonds
PPM1L	9606.ENSP00000417659	GO Function	GO:0016791	Phosphatase activity
PPM1L	9606.ENSP00000417659	GO Function	GO:0017018	Myosin phosphatase activity
PPM1L	9606.ENSP00000417659	GO Function	GO:0042578	Phosphoric ester hydrolase activity
PPM1L	9606.ENSP00000417659	GO Function	GO:0043167	Ion binding
PPM1L	9606.ENSP00000417659	GO Function	GO:0043169	Cation binding
PPM1L	9606.ENSP00000417659	GO Function	GO:0046872	Metal ion binding
PPM1L	9606.ENSP00000417659	GO Function	GO:0140096	Catalytic activity, acting on a protein
PPM1L	9606.ENSP00000417659	GO Component	GO:0005576	Extracellular region
PPM1L	9606.ENSP00000417659	GO Component	GO:0005615	Extracellular space
PPM1L	9606.ENSP00000417659	GO Component	GO:0005622	Intracellular anatomical structure
PPM1L	9606.ENSP00000417659	GO Component	GO:0005737	Cytoplasm
PPM1L	9606.ENSP00000417659	GO Component	GO:0005783	Endoplasmic reticulum
PPM1L	9606.ENSP00000417659	GO Component	GO:0005789	Endoplasmic reticulum membrane
PPM1L	9606.ENSP00000417659	GO Component	GO:0012505	Endomembrane system
PPM1L	9606.ENSP00000417659	GO Component	GO:0016020	Membrane
PPM1L	9606.ENSP00000417659	GO Component	GO:0016021	Integral component of membrane
PPM1L	9606.ENSP00000417659	GO Component	GO:0031090	Organelle membrane
PPM1L	9606.ENSP00000417659	GO Component	GO:0031224	Intrinsic component of membrane
PPM1L	9606.ENSP00000417659	GO Component	GO:0031982	Vesicle
PPM1L	9606.ENSP00000417659	GO Component	GO:0031984	Organelle subcompartment
PPM1L	9606.ENSP00000417659	GO Component	GO:0042175	Nuclear outer membrane-endoplasmic reticulum membrane network
PPM1L	9606.ENSP00000417659	GO Component	GO:0043226	Organelle
PPM1L	9606.ENSP00000417659	GO Component	GO:0043227	Membrane-bounded organelle
PPM1L	9606.ENSP00000417659	GO Component	GO:0043229	Intracellular organelle
PPM1L	9606.ENSP00000417659	GO Component	GO:0043230	Extracellular organelle
PPM1L	9606.ENSP00000417659	GO Component	GO:0043231	Intracellular membrane-bounded organelle
PPM1L	9606.ENSP00000417659	GO Component	GO:0065010	Extracellular membrane-bounded organelle
PPM1L	9606.ENSP00000417659	GO Component	GO:0070062	Extracellular exosome
PPM1L	9606.ENSP00000417659	GO Component	GO:0098827	Endoplasmic reticulum subcompartment
PPM1L	9606.ENSP00000417659	GO Component	GO:0110165	Cellular anatomical entity
PPM1L	9606.ENSP00000417659	GO Component	GO:1903561	Extracellular vesicle
PPM1L	9606.ENSP00000417659	STRING clusters	CL:25574	Mostly uncharacterized, incl. Autosomal dominant cerebellar ataxia, and Peptidase family M28
PPM1L	9606.ENSP00000417659	STRING clusters	CL:25664	Mixed, incl. Autosomal dominant cerebellar ataxia, and Zinc finger protein 608/609
PPM1L	9606.ENSP00000417659	STRING clusters	CL:25665	Mostly uncharacterized, incl. Beta-lactamase, and MYH-9 related disease
PPM1L	9606.ENSP00000417659	STRING clusters	CL:25666	Mostly uncharacterized, incl. Beta-lactamase, and MYH-9 related disease
PPM1L	9606.ENSP00000417659	STRING clusters	CL:25694	Mixed, incl. Beta-lactamase, and MYH-9 related disease
PPM1L	9606.ENSP00000417659	Reactome	HSA-1430728	Metabolism
PPM1L	9606.ENSP00000417659	Reactome	HSA-1660661	Sphingolipid de novo biosynthesis
PPM1L	9606.ENSP00000417659	Reactome	HSA-428157	Sphingolipid metabolism
PPM1L	9606.ENSP00000417659	Reactome	HSA-556833	Metabolism of lipids
PPM1L	9606.ENSP00000417659	WikiPathways	WP3925	Amino acid metabolism
PPM1L	9606.ENSP00000417659	COMPARTMENTS	GOCC:0005622	Intracellular
PPM1L	9606.ENSP00000417659	COMPARTMENTS	GOCC:0005737	Cytoplasm
PPM1L	9606.ENSP00000417659	COMPARTMENTS	GOCC:0043226	Organelle
PPM1L	9606.ENSP00000417659	COMPARTMENTS	GOCC:0043227	Membrane-bounded organelle
PPM1L	9606.ENSP00000417659	COMPARTMENTS	GOCC:0043229	Intracellular organelle
PPM1L	9606.ENSP00000417659	COMPARTMENTS	GOCC:0043231	Intracellular membrane-bounded organelle
PPM1L	9606.ENSP00000417659	COMPARTMENTS	GOCC:0110165	Cellular anatomical entity
PPM1L	9606.ENSP00000417659	Monarch	EFO:0003892	Pulmonary function measurement
PPM1L	9606.ENSP00000417659	Monarch	EFO:0004314	Forced expiratory volume
PPM1L	9606.ENSP00000417659	Monarch	EFO:0004354	Circadian rhythm
PPM1L	9606.ENSP00000417659	Monarch	EFO:0004713	FEV/FEC ratio
PPM1L	9606.ENSP00000417659	Monarch	EFO:0004870	Sleep measurement
PPM1L	9606.ENSP00000417659	Monarch	EFO:0006841	Respiratory disease biomarker
PPM1L	9606.ENSP00000417659	Monarch	EFO:0008328	Chronotype measurement
PPM1L	9606.ENSP00000417659	UniProt Keywords	KW-0025	Alternative splicing
PPM1L	9606.ENSP00000417659	UniProt Keywords	KW-0378	Hydrolase
PPM1L	9606.ENSP00000417659	UniProt Keywords	KW-0460	Magnesium
PPM1L	9606.ENSP00000417659	UniProt Keywords	KW-0464	Manganese
PPM1L	9606.ENSP00000417659	UniProt Keywords	KW-0472	Membrane
PPM1L	9606.ENSP00000417659	UniProt Keywords	KW-0479	Metal-binding
PPM1L	9606.ENSP00000417659	UniProt Keywords	KW-0812	Transmembrane
PPM1L	9606.ENSP00000417659	UniProt Keywords	KW-0904	Protein phosphatase
PPM1L	9606.ENSP00000417659	UniProt Keywords	KW-1133	Transmembrane helix
PPM1L	9606.ENSP00000417659	InterPro	IPR000222	PPM-type phosphatase, divalent cation binding
PPM1L	9606.ENSP00000417659	InterPro	IPR001932	PPM-type phosphatase-like domain
PPM1L	9606.ENSP00000417659	InterPro	IPR015655	Protein phosphatase 2C family
PPM1L	9606.ENSP00000417659	InterPro	IPR036457	PPM-type phosphatase-like domain superfamily
PPM1L	9606.ENSP00000417659	SMART	SM00331	Sigma factor PP2C-like phosphatases
PPP1R14A	9606.ENSP00000301242	GO Process	GO:0019220	Regulation of phosphate metabolic process
PPP1R14A	9606.ENSP00000301242	GO Process	GO:0019222	Regulation of metabolic process
PPP1R14A	9606.ENSP00000301242	GO Process	GO:0031323	Regulation of cellular metabolic process
PPP1R14A	9606.ENSP00000301242	GO Process	GO:0042325	Regulation of phosphorylation
PPP1R14A	9606.ENSP00000301242	GO Process	GO:0043086	Negative regulation of catalytic activity
PPP1R14A	9606.ENSP00000301242	GO Process	GO:0044092	Negative regulation of molecular function
PPP1R14A	9606.ENSP00000301242	GO Process	GO:0050789	Regulation of biological process
PPP1R14A	9606.ENSP00000301242	GO Process	GO:0050790	Regulation of catalytic activity
PPP1R14A	9606.ENSP00000301242	GO Process	GO:0050794	Regulation of cellular process
PPP1R14A	9606.ENSP00000301242	GO Process	GO:0051174	Regulation of phosphorus metabolic process
PPP1R14A	9606.ENSP00000301242	GO Process	GO:0065007	Biological regulation
PPP1R14A	9606.ENSP00000301242	GO Process	GO:0065009	Regulation of molecular function
PPP1R14A	9606.ENSP00000301242	GO Function	GO:0004857	Enzyme inhibitor activity
PPP1R14A	9606.ENSP00000301242	GO Function	GO:0004864	Protein phosphatase inhibitor activity
PPP1R14A	9606.ENSP00000301242	GO Function	GO:0004865	Protein serine/threonine phosphatase inhibitor activity
PPP1R14A	9606.ENSP00000301242	GO Function	GO:0019208	Phosphatase regulator activity
PPP1R14A	9606.ENSP00000301242	GO Function	GO:0019212	Phosphatase inhibitor activity
PPP1R14A	9606.ENSP00000301242	GO Function	GO:0019888	Protein phosphatase regulator activity
PPP1R14A	9606.ENSP00000301242	GO Function	GO:0030234	Enzyme regulator activity
PPP1R14A	9606.ENSP00000301242	GO Function	GO:0098772	Molecular function regulator activity
PPP1R14A	9606.ENSP00000301242	GO Component	GO:0005622	Intracellular anatomical structure
PPP1R14A	9606.ENSP00000301242	GO Component	GO:0005737	Cytoplasm
PPP1R14A	9606.ENSP00000301242	GO Component	GO:0005829	Cytosol
PPP1R14A	9606.ENSP00000301242	GO Component	GO:0110165	Cellular anatomical entity
PPP1R14A	9606.ENSP00000301242	STRING clusters	CL:8023	Mixed, incl. Protein serine/threonine phosphatase complex, and Phosphatase regulator activity
PPP1R14A	9606.ENSP00000301242	STRING clusters	CL:8024	Mixed, incl. Protein serine/threonine phosphatase complex, and Protein phosphatase regulator activity
PPP1R14A	9606.ENSP00000301242	STRING clusters	CL:8173	Endoplasmic reticulum stress response in coronavirus infection, and Phosphorylase kinase complex
PPP1R14A	9606.ENSP00000301242	STRING clusters	CL:8174	Endoplasmic reticulum stress response in coronavirus infection, and Phosphorylase kinase complex
PPP1R14A	9606.ENSP00000301242	STRING clusters	CL:8208	Mixed, incl. PTW/PP1 phosphatase complex, and Protein phosphatase inhibitor 2 (IPP-2)
PPP1R14A	9606.ENSP00000301242	STRING clusters	CL:8212	PTW/PP1 phosphatase complex, and cGMP-dependent protein kinase interacting domain
PPP1R14A	9606.ENSP00000301242	KEGG	hsa04270	Vascular smooth muscle contraction
PPP1R14A	9606.ENSP00000301242	Reactome	HSA-162582	Signal Transduction
PPP1R14A	9606.ENSP00000301242	Reactome	HSA-194315	Signaling by Rho GTPases
PPP1R14A	9606.ENSP00000301242	Reactome	HSA-195258	RHO GTPase Effectors
PPP1R14A	9606.ENSP00000301242	Reactome	HSA-5625740	RHO GTPases activate PKNs
PPP1R14A	9606.ENSP00000301242	Reactome	HSA-9716542	Signaling by Rho GTPases, Miro GTPases and RHOBTB3
PPP1R14A	9606.ENSP00000301242	WikiPathways	WP4541	Hippo-Merlin signaling dysregulation
PPP1R14A	9606.ENSP00000301242	WikiPathways	WP4861	Endoplasmic reticulum stress response in coronavirus infection
PPP1R14A	9606.ENSP00000301242	WikiPathways	WP4962	Airway smooth muscle cell contraction
PPP1R14A	9606.ENSP00000301242	TISSUES	BTO:0000000	Tissues, cell types and enzyme sources
PPP1R14A	9606.ENSP00000301242	TISSUES	BTO:0000042	Animal
PPP1R14A	9606.ENSP00000301242	TISSUES	BTO:0000058	Alimentary canal
PPP1R14A	9606.ENSP00000301242	TISSUES	BTO:0000088	Cardiovascular system
PPP1R14A	9606.ENSP00000301242	TISSUES	BTO:0000089	Blood
PPP1R14A	9606.ENSP00000301242	TISSUES	BTO:0000131	Blood plasma
PPP1R14A	9606.ENSP00000301242	TISSUES	BTO:0000132	Blood platelet
PPP1R14A	9606.ENSP00000301242	TISSUES	BTO:0000135	Aorta
PPP1R14A	9606.ENSP00000301242	TISSUES	BTO:0000511	Gastrointestinal tract
PPP1R14A	9606.ENSP00000301242	TISSUES	BTO:0000570	Hematopoietic system
PPP1R14A	9606.ENSP00000301242	TISSUES	BTO:0000573	Artery
PPP1R14A	9606.ENSP00000301242	TISSUES	BTO:0000620	Ileum
PPP1R14A	9606.ENSP00000301242	TISSUES	BTO:0000648	Intestine
PPP1R14A	9606.ENSP00000301242	TISSUES	BTO:0000651	Small intestine
PPP1R14A	9606.ENSP00000301242	TISSUES	BTO:0000887	Muscle
PPP1R14A	9606.ENSP00000301242	TISSUES	BTO:0001085	Vascular system
PPP1R14A	9606.ENSP00000301242	TISSUES	BTO:0001102	Blood vessel
PPP1R14A	9606.ENSP00000301242	TISSUES	BTO:0001260	Smooth muscle
PPP1R14A	9606.ENSP00000301242	TISSUES	BTO:0001369	Vertebrate muscular system
PPP1R14A	9606.ENSP00000301242	TISSUES	BTO:0001485	Muscular system
PPP1R14A	9606.ENSP00000301242	TISSUES	BTO:0001489	Whole body
PPP1R14A	9606.ENSP00000301242	TISSUES	BTO:0001491	Viscus
PPP1R14A	9606.ENSP00000301242	TISSUES	BTO:0002273	Ileocecum
PPP1R14A	9606.ENSP00000301242	TISSUES	BTO:0005574	Ileum smooth muscle
PPP1R14A	9606.ENSP00000301242	COMPARTMENTS	GOCC:0005622	Intracellular
PPP1R14A	9606.ENSP00000301242	UniProt Keywords	KW-0025	Alternative splicing
PPP1R14A	9606.ENSP00000301242	UniProt Keywords	KW-0597	Phosphoprotein
PPP1R14A	9606.ENSP00000301242	UniProt Keywords	KW-0650	Protein phosphatase inhibitor
PPP1R14A	9606.ENSP00000301242	UniProt Keywords	KW-0963	Cytoplasm
PPP1R14A	9606.ENSP00000301242	Pfam	PF05361	PKC-activated protein phosphatase-1 inhibitor
PPP1R14A	9606.ENSP00000301242	InterPro	IPR008025	CPI-17
PPP1R14A	9606.ENSP00000301242	InterPro	IPR036658	CPI-17 superfamily
PPP1R1A	9606.ENSP00000257905	GO Process	GO:0005975	Carbohydrate metabolic process
PPP1R1A	9606.ENSP00000257905	GO Process	GO:0005976	Polysaccharide metabolic process
PPP1R1A	9606.ENSP00000257905	GO Process	GO:0005977	Glycogen metabolic process
PPP1R1A	9606.ENSP00000257905	GO Process	GO:0006073	Cellular glucan metabolic process
PPP1R1A	9606.ENSP00000257905	GO Process	GO:0006091	Generation of precursor metabolites and energy
PPP1R1A	9606.ENSP00000257905	GO Process	GO:0006112	Energy reserve metabolic process
PPP1R1A	9606.ENSP00000257905	GO Process	GO:0007154	Cell communication
PPP1R1A	9606.ENSP00000257905	GO Process	GO:0007165	Signal transduction
PPP1R1A	9606.ENSP00000257905	GO Process	GO:0008152	Metabolic process
PPP1R1A	9606.ENSP00000257905	GO Process	GO:0009987	Cellular process
PPP1R1A	9606.ENSP00000257905	GO Process	GO:0015980	Energy derivation by oxidation of organic compounds
PPP1R1A	9606.ENSP00000257905	GO Process	GO:0023052	Signaling
PPP1R1A	9606.ENSP00000257905	GO Process	GO:0035556	Intracellular signal transduction
PPP1R1A	9606.ENSP00000257905	GO Process	GO:0043086	Negative regulation of catalytic activity
PPP1R1A	9606.ENSP00000257905	GO Process	GO:0043170	Macromolecule metabolic process
PPP1R1A	9606.ENSP00000257905	GO Process	GO:0044042	Glucan metabolic process
PPP1R1A	9606.ENSP00000257905	GO Process	GO:0044092	Negative regulation of molecular function
PPP1R1A	9606.ENSP00000257905	GO Process	GO:0044237	Cellular metabolic process
PPP1R1A	9606.ENSP00000257905	GO Process	GO:0044238	Primary metabolic process
PPP1R1A	9606.ENSP00000257905	GO Process	GO:0044260	Cellular macromolecule metabolic process
PPP1R1A	9606.ENSP00000257905	GO Process	GO:0044262	Cellular carbohydrate metabolic process
PPP1R1A	9606.ENSP00000257905	GO Process	GO:0044264	Cellular polysaccharide metabolic process
PPP1R1A	9606.ENSP00000257905	GO Process	GO:0050789	Regulation of biological process
PPP1R1A	9606.ENSP00000257905	GO Process	GO:0050790	Regulation of catalytic activity
PPP1R1A	9606.ENSP00000257905	GO Process	GO:0050794	Regulation of cellular process
PPP1R1A	9606.ENSP00000257905	GO Process	GO:0050896	Response to stimulus
PPP1R1A	9606.ENSP00000257905	GO Process	GO:0051716	Cellular response to stimulus
PPP1R1A	9606.ENSP00000257905	GO Process	GO:0065007	Biological regulation
PPP1R1A	9606.ENSP00000257905	GO Process	GO:0065009	Regulation of molecular function
PPP1R1A	9606.ENSP00000257905	GO Process	GO:0071704	Organic substance metabolic process
PPP1R1A	9606.ENSP00000257905	GO Function	GO:0004857	Enzyme inhibitor activity
PPP1R1A	9606.ENSP00000257905	GO Function	GO:0004864	Protein phosphatase inhibitor activity
PPP1R1A	9606.ENSP00000257905	GO Function	GO:0004865	Protein serine/threonine phosphatase inhibitor activity
PPP1R1A	9606.ENSP00000257905	GO Function	GO:0019208	Phosphatase regulator activity
PPP1R1A	9606.ENSP00000257905	GO Function	GO:0019212	Phosphatase inhibitor activity
PPP1R1A	9606.ENSP00000257905	GO Function	GO:0019888	Protein phosphatase regulator activity
PPP1R1A	9606.ENSP00000257905	GO Function	GO:0030234	Enzyme regulator activity
PPP1R1A	9606.ENSP00000257905	GO Function	GO:0098772	Molecular function regulator activity
PPP1R1A	9606.ENSP00000257905	GO Component	GO:0005622	Intracellular anatomical structure
PPP1R1A	9606.ENSP00000257905	GO Component	GO:0005737	Cytoplasm
PPP1R1A	9606.ENSP00000257905	GO Component	GO:0110165	Cellular anatomical entity
PPP1R1A	9606.ENSP00000257905	STRING clusters	CL:8023	Mixed, incl. Protein serine/threonine phosphatase complex, and Phosphatase regulator activity
PPP1R1A	9606.ENSP00000257905	STRING clusters	CL:8024	Mixed, incl. Protein serine/threonine phosphatase complex, and Protein phosphatase regulator activity
PPP1R1A	9606.ENSP00000257905	STRING clusters	CL:8026	Mixed, incl. Magnesium-dependent protein serine/threonine phosphatase complex, and Cerebral cavernous malformation 3
PPP1R1A	9606.ENSP00000257905	STRING clusters	CL:8027	Mixed, incl. Magnesium-dependent protein serine/threonine phosphatase complex, and Calcipressin
PPP1R1A	9606.ENSP00000257905	STRING clusters	CL:8028	Magnesium-dependent protein serine/threonine phosphatase complex, and Calcipressin
PPP1R1A	9606.ENSP00000257905	STRING clusters	CL:8029	Magnesium-dependent protein serine/threonine phosphatase complex, and Calcipressin
PPP1R1A	9606.ENSP00000257905	STRING clusters	CL:8030	Magnesium-dependent protein serine/threonine phosphatase complex
PPP1R1A	9606.ENSP00000257905	STRING clusters	CL:8032	Protein phosphatase type 2A complex
PPP1R1A	9606.ENSP00000257905	KEGG	hsa04261	Adrenergic signaling in cardiomyocytes
PPP1R1A	9606.ENSP00000257905	KEGG	hsa04720	Long-term potentiation
PPP1R1A	9606.ENSP00000257905	WikiPathways	WP2636	Common pathways underlying drug addiction
PPP1R1A	9606.ENSP00000257905	WikiPathways	WP4861	Endoplasmic reticulum stress response in coronavirus infection
PPP1R1A	9606.ENSP00000257905	TISSUES	BTO:0000000	Tissues, cell types and enzyme sources
PPP1R1A	9606.ENSP00000257905	TISSUES	BTO:0000042	Animal
PPP1R1A	9606.ENSP00000257905	TISSUES	BTO:0000088	Cardiovascular system
PPP1R1A	9606.ENSP00000257905	TISSUES	BTO:0000345	Digestive gland
PPP1R1A	9606.ENSP00000257905	TISSUES	BTO:0000522	Gland
PPP1R1A	9606.ENSP00000257905	TISSUES	BTO:0000562	Heart
PPP1R1A	9606.ENSP00000257905	TISSUES	BTO:0000759	Liver
PPP1R1A	9606.ENSP00000257905	TISSUES	BTO:0001488	Endocrine gland
PPP1R1A	9606.ENSP00000257905	TISSUES	BTO:0001489	Whole body
PPP1R1A	9606.ENSP00000257905	TISSUES	BTO:0001491	Viscus
PPP1R1A	9606.ENSP00000257905	Monarch	EFO:0004302	Anthropometric measurement
PPP1R1A	9606.ENSP00000257905	Monarch	EFO:0004324	Body weights and measures
PPP1R1A	9606.ENSP00000257905	Monarch	EFO:0004342	Waist circumference
PPP1R1A	9606.ENSP00000257905	Monarch	EFO:0004512	Bone measurement
PPP1R1A	9606.ENSP00000257905	Monarch	EFO:0005093	Hip circumference
PPP1R1A	9606.ENSP00000257905	Monarch	EFO:0005409	Fat body mass
PPP1R1A	9606.ENSP00000257905	UniProt Keywords	KW-0007	Acetylation
PPP1R1A	9606.ENSP00000257905	UniProt Keywords	KW-0119	Carbohydrate metabolism
PPP1R1A	9606.ENSP00000257905	UniProt Keywords	KW-0321	Glycogen metabolism
PPP1R1A	9606.ENSP00000257905	UniProt Keywords	KW-0597	Phosphoprotein
PPP1R1A	9606.ENSP00000257905	UniProt Keywords	KW-0650	Protein phosphatase inhibitor
PPP1R1A	9606.ENSP00000257905	Pfam	PF05395	Protein phosphatase inhibitor 1/DARPP-32
PPP1R1A	9606.ENSP00000257905	InterPro	IPR008466	Protein phosphatase inhibitor 1
PPP2R1B	9606.ENSP00000311344	GO Process	GO:0006470	Protein dephosphorylation
PPP2R1B	9606.ENSP00000311344	GO Process	GO:0006793	Phosphorus metabolic process
PPP2R1B	9606.ENSP00000311344	GO Process	GO:0006796	Phosphate-containing compound metabolic process
PPP2R1B	9606.ENSP00000311344	GO Process	GO:0006807	Nitrogen compound metabolic process
PPP2R1B	9606.ENSP00000311344	GO Process	GO:0006915	Apoptotic process
PPP2R1B	9606.ENSP00000311344	GO Process	GO:0008152	Metabolic process
PPP2R1B	9606.ENSP00000311344	GO Process	GO:0008219	Cell death
PPP2R1B	9606.ENSP00000311344	GO Process	GO:0009653	Anatomical structure morphogenesis
PPP2R1B	9606.ENSP00000311344	GO Process	GO:0009966	Regulation of signal transduction
PPP2R1B	9606.ENSP00000311344	GO Process	GO:0009967	Positive regulation of signal transduction
PPP2R1B	9606.ENSP00000311344	GO Process	GO:0009987	Cellular process
PPP2R1B	9606.ENSP00000311344	GO Process	GO:0010646	Regulation of cell communication
PPP2R1B	9606.ENSP00000311344	GO Process	GO:0010647	Positive regulation of cell communication
PPP2R1B	9606.ENSP00000311344	GO Process	GO:0010941	Regulation of cell death
PPP2R1B	9606.ENSP00000311344	GO Process	GO:0010942	Positive regulation of cell death
PPP2R1B	9606.ENSP00000311344	GO Process	GO:0012501	Programmed cell death
PPP2R1B	9606.ENSP00000311344	GO Process	GO:0016311	Dephosphorylation
PPP2R1B	9606.ENSP00000311344	GO Process	GO:0019538	Protein metabolic process
PPP2R1B	9606.ENSP00000311344	GO Process	GO:0023051	Regulation of signaling
PPP2R1B	9606.ENSP00000311344	GO Process	GO:0023056	Positive regulation of signaling
PPP2R1B	9606.ENSP00000311344	GO Process	GO:0032502	Developmental process
PPP2R1B	9606.ENSP00000311344	GO Process	GO:0036211	Protein modification process
PPP2R1B	9606.ENSP00000311344	GO Process	GO:0042981	Regulation of apoptotic process
PPP2R1B	9606.ENSP00000311344	GO Process	GO:0043065	Positive regulation of apoptotic process
PPP2R1B	9606.ENSP00000311344	GO Process	GO:0043067	Regulation of programmed cell death
PPP2R1B	9606.ENSP00000311344	GO Process	GO:0043068	Positive regulation of programmed cell death
PPP2R1B	9606.ENSP00000311344	GO Process	GO:0043170	Macromolecule metabolic process
PPP2R1B	9606.ENSP00000311344	GO Process	GO:0043412	Macromolecule modification
PPP2R1B	9606.ENSP00000311344	GO Process	GO:0044237	Cellular metabolic process
PPP2R1B	9606.ENSP00000311344	GO Process	GO:0044238	Primary metabolic process
PPP2R1B	9606.ENSP00000311344	GO Process	GO:0048518	Positive regulation of biological process
PPP2R1B	9606.ENSP00000311344	GO Process	GO:0048522	Positive regulation of cellular process
PPP2R1B	9606.ENSP00000311344	GO Process	GO:0048583	Regulation of response to stimulus
PPP2R1B	9606.ENSP00000311344	GO Process	GO:0048584	Positive regulation of response to stimulus
PPP2R1B	9606.ENSP00000311344	GO Process	GO:0048856	Anatomical structure development
PPP2R1B	9606.ENSP00000311344	GO Process	GO:0050789	Regulation of biological process
PPP2R1B	9606.ENSP00000311344	GO Process	GO:0050790	Regulation of catalytic activity
PPP2R1B	9606.ENSP00000311344	GO Process	GO:0050794	Regulation of cellular process
PPP2R1B	9606.ENSP00000311344	GO Process	GO:0060561	Apoptotic process involved in morphogenesis
PPP2R1B	9606.ENSP00000311344	GO Process	GO:0065007	Biological regulation
PPP2R1B	9606.ENSP00000311344	GO Process	GO:0065009	Regulation of molecular function
PPP2R1B	9606.ENSP00000311344	GO Process	GO:0071704	Organic substance metabolic process
PPP2R1B	9606.ENSP00000311344	GO Process	GO:1901564	Organonitrogen compound metabolic process
PPP2R1B	9606.ENSP00000311344	GO Process	GO:1902742	Apoptotic process involved in development
PPP2R1B	9606.ENSP00000311344	GO Process	GO:2001233	Regulation of apoptotic signaling pathway
PPP2R1B	9606.ENSP00000311344	GO Process	GO:2001235	Positive regulation of apoptotic signaling pathway
PPP2R1B	9606.ENSP00000311344	GO Process	GO:2001236	Regulation of extrinsic apoptotic signaling pathway
PPP2R1B	9606.ENSP00000311344	GO Process	GO:2001238	Positive regulation of extrinsic apoptotic signaling pathway
PPP2R1B	9606.ENSP00000311344	GO Process	GO:2001239	Regulation of extrinsic apoptotic signaling pathway in absence of ligand
PPP2R1B	9606.ENSP00000311344	GO Process	GO:2001241	Positive regulation of extrinsic apoptotic signaling pathway in absence of ligand
PPP2R1B	9606.ENSP00000311344	GO Function	GO:0019208	Phosphatase regulator activity
PPP2R1B	9606.ENSP00000311344	GO Function	GO:0019888	Protein phosphatase regulator activity
PPP2R1B	9606.ENSP00000311344	GO Function	GO:0030234	Enzyme regulator activity
PPP2R1B	9606.ENSP00000311344	GO Function	GO:0098772	Molecular function regulator activity
PPP2R1B	9606.ENSP00000311344	GO Component	GO:0000159	Protein phosphatase type 2A complex
PPP2R1B	9606.ENSP00000311344	GO Component	GO:0005576	Extracellular region
PPP2R1B	9606.ENSP00000311344	GO Component	GO:0005615	Extracellular space
PPP2R1B	9606.ENSP00000311344	GO Component	GO:0005622	Intracellular anatomical structure
PPP2R1B	9606.ENSP00000311344	GO Component	GO:0005737	Cytoplasm
PPP2R1B	9606.ENSP00000311344	GO Component	GO:0005963	Magnesium-dependent protein serine/threonine phosphatase complex
PPP2R1B	9606.ENSP00000311344	GO Component	GO:0008287	Protein serine/threonine phosphatase complex
PPP2R1B	9606.ENSP00000311344	GO Component	GO:0016020	Membrane
PPP2R1B	9606.ENSP00000311344	GO Component	GO:0031982	Vesicle
PPP2R1B	9606.ENSP00000311344	GO Component	GO:0032991	Protein-containing complex
PPP2R1B	9606.ENSP00000311344	GO Component	GO:0043226	Organelle
PPP2R1B	9606.ENSP00000311344	GO Component	GO:0043227	Membrane-bounded organelle
PPP2R1B	9606.ENSP00000311344	GO Component	GO:0043230	Extracellular organelle
PPP2R1B	9606.ENSP00000311344	GO Component	GO:0045121	Membrane raft
PPP2R1B	9606.ENSP00000311344	GO Component	GO:0065010	Extracellular membrane-bounded organelle
PPP2R1B	9606.ENSP00000311344	GO Component	GO:0070062	Extracellular exosome
PPP2R1B	9606.ENSP00000311344	GO Component	GO:0098857	Membrane microdomain
PPP2R1B	9606.ENSP00000311344	GO Component	GO:0110165	Cellular anatomical entity
PPP2R1B	9606.ENSP00000311344	GO Component	GO:0140535	Intracellular protein-containing complex
PPP2R1B	9606.ENSP00000311344	GO Component	GO:1902494	Catalytic complex
PPP2R1B	9606.ENSP00000311344	GO Component	GO:1903293	Phosphatase complex
PPP2R1B	9606.ENSP00000311344	GO Component	GO:1903561	Extracellular vesicle
PPP2R1B	9606.ENSP00000311344	STRING clusters	CL:8023	Mixed, incl. Protein serine/threonine phosphatase complex, and Phosphatase regulator activity
PPP2R1B	9606.ENSP00000311344	STRING clusters	CL:8024	Mixed, incl. Protein serine/threonine phosphatase complex, and Protein phosphatase regulator activity
PPP2R1B	9606.ENSP00000311344	STRING clusters	CL:8026	Mixed, incl. Magnesium-dependent protein serine/threonine phosphatase complex, and Cerebral cavernous malformation 3
PPP2R1B	9606.ENSP00000311344	STRING clusters	CL:8027	Mixed, incl. Magnesium-dependent protein serine/threonine phosphatase complex, and Calcipressin
PPP2R1B	9606.ENSP00000311344	STRING clusters	CL:8028	Magnesium-dependent protein serine/threonine phosphatase complex, and Calcipressin
PPP2R1B	9606.ENSP00000311344	STRING clusters	CL:8029	Magnesium-dependent protein serine/threonine phosphatase complex, and Calcipressin
PPP2R1B	9606.ENSP00000311344	STRING clusters	CL:8030	Magnesium-dependent protein serine/threonine phosphatase complex
PPP2R1B	9606.ENSP00000311344	STRING clusters	CL:8032	Protein phosphatase type 2A complex
PPP2R1B	9606.ENSP00000311344	STRING clusters	CL:8036	Protein phosphatase type 2A complex
PPP2R1B	9606.ENSP00000311344	KEGG	hsa03015	mRNA surveillance pathway
PPP2R1B	9606.ENSP00000311344	KEGG	hsa04071	Sphingolipid signaling pathway
PPP2R1B	9606.ENSP00000311344	KEGG	hsa04114	Oocyte meiosis
PPP2R1B	9606.ENSP00000311344	KEGG	hsa04151	PI3K-Akt signaling pathway
PPP2R1B	9606.ENSP00000311344	KEGG	hsa04152	AMPK signaling pathway
PPP2R1B	9606.ENSP00000311344	KEGG	hsa04261	Adrenergic signaling in cardiomyocytes
PPP2R1B	9606.ENSP00000311344	KEGG	hsa04350	TGF-beta signaling pathway
PPP2R1B	9606.ENSP00000311344	KEGG	hsa04390	Hippo signaling pathway
PPP2R1B	9606.ENSP00000311344	KEGG	hsa04530	Tight junction
PPP2R1B	9606.ENSP00000311344	KEGG	hsa04728	Dopaminergic synapse
PPP2R1B	9606.ENSP00000311344	KEGG	hsa04730	Long-term depression
PPP2R1B	9606.ENSP00000311344	KEGG	hsa05142	Chagas disease
PPP2R1B	9606.ENSP00000311344	KEGG	hsa05160	Hepatitis C
PPP2R1B	9606.ENSP00000311344	KEGG	hsa05165	Human papillomavirus infection
PPP2R1B	9606.ENSP00000311344	Reactome	HSA-109582	Hemostasis
PPP2R1B	9606.ENSP00000311344	Reactome	HSA-111885	Opioid Signalling
PPP2R1B	9606.ENSP00000311344	Reactome	HSA-113501	Inhibition of replication initiation of damaged DNA by RB1/E2F1
PPP2R1B	9606.ENSP00000311344	Reactome	HSA-113510	E2F mediated regulation of DNA replication
PPP2R1B	9606.ENSP00000311344	Reactome	HSA-1257604	PIP3 activates AKT signaling
PPP2R1B	9606.ENSP00000311344	Reactome	HSA-1280215	Cytokine Signaling in Immune system
PPP2R1B	9606.ENSP00000311344	Reactome	HSA-1280218	Adaptive Immune System
PPP2R1B	9606.ENSP00000311344	Reactome	HSA-141424	Amplification of signal from the kinetochores
PPP2R1B	9606.ENSP00000311344	Reactome	HSA-141444	Amplification of signal from unattached kinetochores via a MAD2 inhibitory signal
PPP2R1B	9606.ENSP00000311344	Reactome	HSA-1430728	Metabolism
PPP2R1B	9606.ENSP00000311344	Reactome	HSA-162582	Signal Transduction
PPP2R1B	9606.ENSP00000311344	Reactome	HSA-163685	Integration of energy metabolism
PPP2R1B	9606.ENSP00000311344	Reactome	HSA-163767	PP2A-mediated dephosphorylation of key metabolic factors
PPP2R1B	9606.ENSP00000311344	Reactome	HSA-1640170	Cell Cycle
PPP2R1B	9606.ENSP00000311344	Reactome	HSA-1643685	Disease
PPP2R1B	9606.ENSP00000311344	Reactome	HSA-166016	Toll Like Receptor 4 (TLR4) Cascade
PPP2R1B	9606.ENSP00000311344	Reactome	HSA-166058	MyD88:MAL(TIRAP) cascade initiated on plasma membrane
PPP2R1B	9606.ENSP00000311344	Reactome	HSA-166166	MyD88-independent TLR4 cascade
PPP2R1B	9606.ENSP00000311344	Reactome	HSA-166520	Signaling by NTRKs
PPP2R1B	9606.ENSP00000311344	Reactome	HSA-168138	Toll Like Receptor 9 (TLR9) Cascade
PPP2R1B	9606.ENSP00000311344	Reactome	HSA-168142	Toll Like Receptor 10 (TLR10) Cascade
PPP2R1B	9606.ENSP00000311344	Reactome	HSA-168164	Toll Like Receptor 3 (TLR3) Cascade
PPP2R1B	9606.ENSP00000311344	Reactome	HSA-168176	Toll Like Receptor 5 (TLR5) Cascade
PPP2R1B	9606.ENSP00000311344	Reactome	HSA-168179	Toll Like Receptor TLR1:TLR2 Cascade
PPP2R1B	9606.ENSP00000311344	Reactome	HSA-168181	Toll Like Receptor 7/8 (TLR7/8) Cascade
PPP2R1B	9606.ENSP00000311344	Reactome	HSA-168188	Toll Like Receptor TLR6:TLR2 Cascade
PPP2R1B	9606.ENSP00000311344	Reactome	HSA-168249	Innate Immune System
PPP2R1B	9606.ENSP00000311344	Reactome	HSA-168256	Immune System
PPP2R1B	9606.ENSP00000311344	Reactome	HSA-168898	Toll-like Receptor Cascades
PPP2R1B	9606.ENSP00000311344	Reactome	HSA-180024	DARPP-32 events
PPP2R1B	9606.ENSP00000311344	Reactome	HSA-181438	Toll Like Receptor 2 (TLR2) Cascade
PPP2R1B	9606.ENSP00000311344	Reactome	HSA-187037	Signaling by NTRK1 (TRKA)
PPP2R1B	9606.ENSP00000311344	Reactome	HSA-194315	Signaling by Rho GTPases
PPP2R1B	9606.ENSP00000311344	Reactome	HSA-195253	Degradation of beta-catenin by the destruction complex
PPP2R1B	9606.ENSP00000311344	Reactome	HSA-195258	RHO GTPase Effectors
PPP2R1B	9606.ENSP00000311344	Reactome	HSA-195721	Signaling by WNT
PPP2R1B	9606.ENSP00000311344	Reactome	HSA-196299	Beta-catenin phosphorylation cascade
PPP2R1B	9606.ENSP00000311344	Reactome	HSA-198725	Nuclear Events (kinase and transcription factor activation)
PPP2R1B	9606.ENSP00000311344	Reactome	HSA-198753	ERK/MAPK targets
PPP2R1B	9606.ENSP00000311344	Reactome	HSA-199418	Negative regulation of the PI3K/AKT network
PPP2R1B	9606.ENSP00000311344	Reactome	HSA-201681	TCF dependent signaling in response to WNT
PPP2R1B	9606.ENSP00000311344	Reactome	HSA-202670	ERKs are inactivated
PPP2R1B	9606.ENSP00000311344	Reactome	HSA-212436	Generic Transcription Pathway
PPP2R1B	9606.ENSP00000311344	Reactome	HSA-2465910	MASTL Facilitates Mitotic Progression
PPP2R1B	9606.ENSP00000311344	Reactome	HSA-2467813	Separation of Sister Chromatids
PPP2R1B	9606.ENSP00000311344	Reactome	HSA-2500257	Resolution of Sister Chromatid Cohesion
PPP2R1B	9606.ENSP00000311344	Reactome	HSA-2555396	Mitotic Metaphase and Anaphase
PPP2R1B	9606.ENSP00000311344	Reactome	HSA-3700989	Transcriptional Regulation by TP53
PPP2R1B	9606.ENSP00000311344	Reactome	HSA-372790	Signaling by GPCR
PPP2R1B	9606.ENSP00000311344	Reactome	HSA-388396	GPCR downstream signalling
PPP2R1B	9606.ENSP00000311344	Reactome	HSA-388841	Costimulation by the CD28 family
PPP2R1B	9606.ENSP00000311344	Reactome	HSA-389513	CTLA4 inhibitory signaling
PPP2R1B	9606.ENSP00000311344	Reactome	HSA-418346	Platelet homeostasis
PPP2R1B	9606.ENSP00000311344	Reactome	HSA-418594	G alpha (i) signalling events
PPP2R1B	9606.ENSP00000311344	Reactome	HSA-432142	Platelet sensitization by LDL
PPP2R1B	9606.ENSP00000311344	Reactome	HSA-448424	Interleukin-17 signaling
PPP2R1B	9606.ENSP00000311344	Reactome	HSA-449147	Signaling by Interleukins
PPP2R1B	9606.ENSP00000311344	Reactome	HSA-450282	MAPK targets/ Nuclear events mediated by MAP kinases
PPP2R1B	9606.ENSP00000311344	Reactome	HSA-450294	MAP kinase activation
PPP2R1B	9606.ENSP00000311344	Reactome	HSA-453274	Mitotic G2-G2/M phases
PPP2R1B	9606.ENSP00000311344	Reactome	HSA-453279	Mitotic G1 phase and G1/S transition
PPP2R1B	9606.ENSP00000311344	Reactome	HSA-4641262	Disassembly of the destruction complex and recruitment of AXIN to the membrane
PPP2R1B	9606.ENSP00000311344	Reactome	HSA-4791275	Signaling by WNT in cancer
PPP2R1B	9606.ENSP00000311344	Reactome	HSA-4839735	Signaling by AXIN mutants
PPP2R1B	9606.ENSP00000311344	Reactome	HSA-4839743	Signaling by CTNNB1 phospho-site mutants
PPP2R1B	9606.ENSP00000311344	Reactome	HSA-4839744	Signaling by APC mutants
PPP2R1B	9606.ENSP00000311344	Reactome	HSA-4839748	Signaling by AMER1 mutants
PPP2R1B	9606.ENSP00000311344	Reactome	HSA-5339716	Signaling by GSK3beta mutants
PPP2R1B	9606.ENSP00000311344	Reactome	HSA-5358747	CTNNB1 S33 mutants arent phosphorylated
PPP2R1B	9606.ENSP00000311344	Reactome	HSA-5358749	CTNNB1 S37 mutants arent phosphorylated
PPP2R1B	9606.ENSP00000311344	Reactome	HSA-5358751	CTNNB1 S45 mutants arent phosphorylated
PPP2R1B	9606.ENSP00000311344	Reactome	HSA-5358752	CTNNB1 T41 mutants arent phosphorylated
PPP2R1B	9606.ENSP00000311344	Reactome	HSA-5467337	APC truncation mutants have impaired AXIN binding
PPP2R1B	9606.ENSP00000311344	Reactome	HSA-5467340	AXIN missense mutants destabilize the destruction complex
PPP2R1B	9606.ENSP00000311344	Reactome	HSA-5467348	Truncations of AMER1 destabilize the destruction complex
PPP2R1B	9606.ENSP00000311344	Reactome	HSA-5633007	Regulation of TP53 Activity
PPP2R1B	9606.ENSP00000311344	Reactome	HSA-5663202	Diseases of signal transduction by growth factor receptors and second messengers
PPP2R1B	9606.ENSP00000311344	Reactome	HSA-5663220	RHO GTPases Activate Formins
PPP2R1B	9606.ENSP00000311344	Reactome	HSA-5673000	RAF activation
PPP2R1B	9606.ENSP00000311344	Reactome	HSA-5673001	RAF/MAP kinase cascade
PPP2R1B	9606.ENSP00000311344	Reactome	HSA-5675221	Negative regulation of MAPK pathway
PPP2R1B	9606.ENSP00000311344	Reactome	HSA-5683057	MAPK family signaling cascades
PPP2R1B	9606.ENSP00000311344	Reactome	HSA-5684996	MAPK1/MAPK3 signaling
PPP2R1B	9606.ENSP00000311344	Reactome	HSA-6804757	Regulation of TP53 Degradation
PPP2R1B	9606.ENSP00000311344	Reactome	HSA-6806003	Regulation of TP53 Expression and Degradation
PPP2R1B	9606.ENSP00000311344	Reactome	HSA-6811558	PI5P, PP2A and IER3 Regulate PI3K/AKT Signaling
PPP2R1B	9606.ENSP00000311344	Reactome	HSA-68875	Mitotic Prophase
PPP2R1B	9606.ENSP00000311344	Reactome	HSA-68877	Mitotic Prometaphase
PPP2R1B	9606.ENSP00000311344	Reactome	HSA-68882	Mitotic Anaphase
PPP2R1B	9606.ENSP00000311344	Reactome	HSA-68886	M Phase
PPP2R1B	9606.ENSP00000311344	Reactome	HSA-69206	G1/S Transition
PPP2R1B	9606.ENSP00000311344	Reactome	HSA-69231	Cyclin D associated events in G1
PPP2R1B	9606.ENSP00000311344	Reactome	HSA-69236	G1 Phase
PPP2R1B	9606.ENSP00000311344	Reactome	HSA-69273	Cyclin A/B1/B2 associated events during G2/M transition
PPP2R1B	9606.ENSP00000311344	Reactome	HSA-69275	G2/M Transition
PPP2R1B	9606.ENSP00000311344	Reactome	HSA-69278	Cell Cycle, Mitotic
PPP2R1B	9606.ENSP00000311344	Reactome	HSA-69618	Mitotic Spindle Checkpoint
PPP2R1B	9606.ENSP00000311344	Reactome	HSA-69620	Cell Cycle Checkpoints
PPP2R1B	9606.ENSP00000311344	Reactome	HSA-70171	Glycolysis
PPP2R1B	9606.ENSP00000311344	Reactome	HSA-70326	Glucose metabolism
PPP2R1B	9606.ENSP00000311344	Reactome	HSA-71387	Metabolism of carbohydrates
PPP2R1B	9606.ENSP00000311344	Reactome	HSA-73857	RNA Polymerase II Transcription
PPP2R1B	9606.ENSP00000311344	Reactome	HSA-74160	Gene expression (Transcription)
PPP2R1B	9606.ENSP00000311344	Reactome	HSA-9006925	Intracellular signaling by second messengers
PPP2R1B	9606.ENSP00000311344	Reactome	HSA-9006934	Signaling by Receptor Tyrosine Kinases
PPP2R1B	9606.ENSP00000311344	Reactome	HSA-937061	TRIF(TICAM1)-mediated TLR4 signaling
PPP2R1B	9606.ENSP00000311344	Reactome	HSA-9634600	Regulation of glycolysis by fructose 2,6-bisphosphate metabolism
PPP2R1B	9606.ENSP00000311344	Reactome	HSA-9648025	EML4 and NUDC in mitotic spindle formation
PPP2R1B	9606.ENSP00000311344	Reactome	HSA-9716542	Signaling by Rho GTPases, Miro GTPases and RHOBTB3
PPP2R1B	9606.ENSP00000311344	Reactome	HSA-975138	TRAF6 mediated induction of NFkB and MAP kinases upon TLR7/8 or 9 activation
PPP2R1B	9606.ENSP00000311344	Reactome	HSA-975155	MyD88 dependent cascade initiated on endosome
PPP2R1B	9606.ENSP00000311344	Reactome	HSA-975871	MyD88 cascade initiated on plasma membrane
PPP2R1B	9606.ENSP00000311344	WikiPathways	WP3932	Focal adhesion: PI3K-Akt-mTOR-signaling pathway
PPP2R1B	9606.ENSP00000311344	WikiPathways	WP399	Wnt signaling pathway and pluripotency
PPP2R1B	9606.ENSP00000311344	WikiPathways	WP4172	PI3K-Akt signaling pathway
PPP2R1B	9606.ENSP00000311344	WikiPathways	WP4747	Netrin-UNC5B signaling pathway
PPP2R1B	9606.ENSP00000311344	WikiPathways	WP500	Glycogen synthesis and degradation
PPP2R1B	9606.ENSP00000311344	WikiPathways	WP5117	Cohesin complex - Cornelia de Lange syndrome
PPP2R1B	9606.ENSP00000311344	DISEASES	DOID:0050161	Lower respiratory tract disease
PPP2R1B	9606.ENSP00000311344	DISEASES	DOID:0050615	Respiratory system cancer
PPP2R1B	9606.ENSP00000311344	DISEASES	DOID:0050686	Organ system cancer
PPP2R1B	9606.ENSP00000311344	DISEASES	DOID:1324	Lung cancer
PPP2R1B	9606.ENSP00000311344	DISEASES	DOID:14566	Disease of cellular proliferation
PPP2R1B	9606.ENSP00000311344	DISEASES	DOID:1579	Respiratory system disease
PPP2R1B	9606.ENSP00000311344	DISEASES	DOID:162	Cancer
PPP2R1B	9606.ENSP00000311344	DISEASES	DOID:4	Disease
PPP2R1B	9606.ENSP00000311344	DISEASES	DOID:7	Disease of anatomical entity
PPP2R1B	9606.ENSP00000311344	DISEASES	DOID:850	Lung disease
PPP2R1B	9606.ENSP00000311344	TISSUES	BTO:0000000	Tissues, cell types and enzyme sources
PPP2R1B	9606.ENSP00000311344	TISSUES	BTO:0000042	Animal
PPP2R1B	9606.ENSP00000311344	TISSUES	BTO:0000080	Male reproductive gland
PPP2R1B	9606.ENSP00000311344	TISSUES	BTO:0000081	Reproductive system
PPP2R1B	9606.ENSP00000311344	TISSUES	BTO:0000082	Male reproductive system
PPP2R1B	9606.ENSP00000311344	TISSUES	BTO:0000083	Female reproductive system
PPP2R1B	9606.ENSP00000311344	TISSUES	BTO:0000142	Brain
PPP2R1B	9606.ENSP00000311344	TISSUES	BTO:0000227	Central nervous system
PPP2R1B	9606.ENSP00000311344	TISSUES	BTO:0000254	Female reproductive gland
PPP2R1B	9606.ENSP00000311344	TISSUES	BTO:0000282	Head
PPP2R1B	9606.ENSP00000311344	TISSUES	BTO:0000522	Gland
PPP2R1B	9606.ENSP00000311344	TISSUES	BTO:0000534	Gonad
PPP2R1B	9606.ENSP00000311344	TISSUES	BTO:0001363	Testis
PPP2R1B	9606.ENSP00000311344	TISSUES	BTO:0001484	Nervous system
PPP2R1B	9606.ENSP00000311344	TISSUES	BTO:0001488	Endocrine gland
PPP2R1B	9606.ENSP00000311344	TISSUES	BTO:0001489	Whole body
PPP2R1B	9606.ENSP00000311344	TISSUES	BTO:0003091	Urogenital system
PPP2R1B	9606.ENSP00000311344	TISSUES	BTO:0003096	Internal male genital organ
PPP2R1B	9606.ENSP00000311344	COMPARTMENTS	GOCC:0000159	Protein phosphatase type 2A complex
PPP2R1B	9606.ENSP00000311344	COMPARTMENTS	GOCC:0005622	Intracellular
PPP2R1B	9606.ENSP00000311344	COMPARTMENTS	GOCC:0005737	Cytoplasm
PPP2R1B	9606.ENSP00000311344	COMPARTMENTS	GOCC:0005963	Magnesium-dependent protein serine/threonine phosphatase complex
PPP2R1B	9606.ENSP00000311344	COMPARTMENTS	GOCC:0008287	Protein serine/threonine phosphatase complex
PPP2R1B	9606.ENSP00000311344	COMPARTMENTS	GOCC:0016020	Membrane
PPP2R1B	9606.ENSP00000311344	COMPARTMENTS	GOCC:0032991	Protein-containing complex
PPP2R1B	9606.ENSP00000311344	COMPARTMENTS	GOCC:0045121	Membrane raft
PPP2R1B	9606.ENSP00000311344	COMPARTMENTS	GOCC:0098857	Membrane microdomain
PPP2R1B	9606.ENSP00000311344	COMPARTMENTS	GOCC:0110165	Cellular anatomical entity
PPP2R1B	9606.ENSP00000311344	COMPARTMENTS	GOCC:1902494	Catalytic complex
PPP2R1B	9606.ENSP00000311344	COMPARTMENTS	GOCC:1903293	Phosphatase complex
PPP2R1B	9606.ENSP00000311344	Monarch	EFO:0004302	Anthropometric measurement
PPP2R1B	9606.ENSP00000311344	Monarch	EFO:0004305	Erythrocyte count
PPP2R1B	9606.ENSP00000311344	Monarch	EFO:0004306	Erythrocyte indices
PPP2R1B	9606.ENSP00000311344	Monarch	EFO:0004324	Body weights and measures
PPP2R1B	9606.ENSP00000311344	Monarch	EFO:0004342	Waist circumference
PPP2R1B	9606.ENSP00000311344	Monarch	EFO:0004343	Waist-hip ratio
PPP2R1B	9606.ENSP00000311344	Monarch	EFO:0004503	Hematological measurement
PPP2R1B	9606.ENSP00000311344	Monarch	EFO:0004526	Mean corpuscular volume
PPP2R1B	9606.ENSP00000311344	Monarch	EFO:0004527	Mean corpuscular hemoglobin
PPP2R1B	9606.ENSP00000311344	Monarch	EFO:0004529	Lipid measurement
PPP2R1B	9606.ENSP00000311344	Monarch	EFO:0004530	Triglyceride measurement
PPP2R1B	9606.ENSP00000311344	Monarch	EFO:0004586	Complete blood cell count
PPP2R1B	9606.ENSP00000311344	Monarch	EFO:0004743	Facial morphology
PPP2R1B	9606.ENSP00000311344	Monarch	EFO:0005047	Erythrocyte measurement
PPP2R1B	9606.ENSP00000311344	Monarch	EFO:0005105	Lipid or lipoprotein measurement
PPP2R1B	9606.ENSP00000311344	Monarch	EFO:0007788	BMI-adjusted waist-hip ratio
PPP2R1B	9606.ENSP00000311344	Monarch	EFO:0007789	BMI-adjusted waist circumference
PPP2R1B	9606.ENSP00000311344	Monarch	EFO:0007861	Body ratio measurement
PPP2R1B	9606.ENSP00000311344	Monarch	HP:0000118	Phenotypic abnormality
PPP2R1B	9606.ENSP00000311344	Monarch	HP:0000951	Abnormality of the skin
PPP2R1B	9606.ENSP00000311344	Monarch	HP:0001574	Abnormality of the integument
PPP2R1B	9606.ENSP00000311344	Monarch	HP:0002086	Abnormality of the respiratory system
PPP2R1B	9606.ENSP00000311344	Monarch	HP:0002088	Abnormal lung morphology
PPP2R1B	9606.ENSP00000311344	Monarch	HP:0002664	Neoplasm
PPP2R1B	9606.ENSP00000311344	Monarch	HP:0005607	Abnormal tracheobronchial morphology
PPP2R1B	9606.ENSP00000311344	Monarch	HP:0006519	Alveolar cell carcinoma
PPP2R1B	9606.ENSP00000311344	Monarch	HP:0007495	Prematurely aged appearance
PPP2R1B	9606.ENSP00000311344	Monarch	HP:0009762	Facial wrinkling
PPP2R1B	9606.ENSP00000311344	Monarch	HP:0011121	Abnormality of skin morphology
PPP2R1B	9606.ENSP00000311344	Monarch	HP:0011354	Generalized abnormality of skin
PPP2R1B	9606.ENSP00000311344	Monarch	HP:0011793	Neoplasm by anatomical site
PPP2R1B	9606.ENSP00000311344	Monarch	HP:0012252	Abnormal respiratory system morphology
PPP2R1B	9606.ENSP00000311344	Monarch	HP:0030078	Lung adenocarcinoma
PPP2R1B	9606.ENSP00000311344	Monarch	HP:0030358	Non-small cell lung carcinoma
PPP2R1B	9606.ENSP00000311344	Monarch	HP:0100526	Neoplasm of the lung
PPP2R1B	9606.ENSP00000311344	Monarch	HP:0100552	Neoplasm of the tracheobronchial system
PPP2R1B	9606.ENSP00000311344	Monarch	HP:0100606	Neoplasm of the respiratory system
PPP2R1B	9606.ENSP00000311344	Monarch	HP:0100678	Premature skin wrinkling
PPP2R1B	9606.ENSP00000311344	UniProt Keywords	KW-0007	Acetylation
PPP2R1B	9606.ENSP00000311344	UniProt Keywords	KW-0025	Alternative splicing
PPP2R1B	9606.ENSP00000311344	UniProt Keywords	KW-0677	Repeat
PPP2R1B	9606.ENSP00000311344	Pfam	PF02985	HEAT repeat
PPP2R1B	9606.ENSP00000311344	Pfam	PF13646	HEAT repeats
PPP2R1B	9606.ENSP00000311344	InterPro	IPR000357	HEAT repeat
PPP2R1B	9606.ENSP00000311344	InterPro	IPR011989	Armadillo-like helical
PPP2R1B	9606.ENSP00000311344	InterPro	IPR016024	Armadillo-type fold
PPP2R1B	9606.ENSP00000311344	InterPro	IPR021133	HEAT, type 2
PPP2R5A	9606.ENSP00000261461	GO Process	GO:0006470	Protein dephosphorylation
PPP2R5A	9606.ENSP00000261461	GO Process	GO:0006793	Phosphorus metabolic process
PPP2R5A	9606.ENSP00000261461	GO Process	GO:0006796	Phosphate-containing compound metabolic process
PPP2R5A	9606.ENSP00000261461	GO Process	GO:0006807	Nitrogen compound metabolic process
PPP2R5A	9606.ENSP00000261461	GO Process	GO:0007154	Cell communication
PPP2R5A	9606.ENSP00000261461	GO Process	GO:0007165	Signal transduction
PPP2R5A	9606.ENSP00000261461	GO Process	GO:0008152	Metabolic process
PPP2R5A	9606.ENSP00000261461	GO Process	GO:0009892	Negative regulation of metabolic process
PPP2R5A	9606.ENSP00000261461	GO Process	GO:0009893	Positive regulation of metabolic process
PPP2R5A	9606.ENSP00000261461	GO Process	GO:0009987	Cellular process
PPP2R5A	9606.ENSP00000261461	GO Process	GO:0010562	Positive regulation of phosphorus metabolic process
PPP2R5A	9606.ENSP00000261461	GO Process	GO:0010563	Negative regulation of phosphorus metabolic process
PPP2R5A	9606.ENSP00000261461	GO Process	GO:0010604	Positive regulation of macromolecule metabolic process
PPP2R5A	9606.ENSP00000261461	GO Process	GO:0016311	Dephosphorylation
PPP2R5A	9606.ENSP00000261461	GO Process	GO:0019216	Regulation of lipid metabolic process
PPP2R5A	9606.ENSP00000261461	GO Process	GO:0019220	Regulation of phosphate metabolic process
PPP2R5A	9606.ENSP00000261461	GO Process	GO:0019222	Regulation of metabolic process
PPP2R5A	9606.ENSP00000261461	GO Process	GO:0019538	Protein metabolic process
PPP2R5A	9606.ENSP00000261461	GO Process	GO:0023052	Signaling
PPP2R5A	9606.ENSP00000261461	GO Process	GO:0031323	Regulation of cellular metabolic process
PPP2R5A	9606.ENSP00000261461	GO Process	GO:0031324	Negative regulation of cellular metabolic process
PPP2R5A	9606.ENSP00000261461	GO Process	GO:0031325	Positive regulation of cellular metabolic process
PPP2R5A	9606.ENSP00000261461	GO Process	GO:0031399	Regulation of protein modification process
PPP2R5A	9606.ENSP00000261461	GO Process	GO:0031401	Positive regulation of protein modification process
PPP2R5A	9606.ENSP00000261461	GO Process	GO:0032879	Regulation of localization
PPP2R5A	9606.ENSP00000261461	GO Process	GO:0032880	Regulation of protein localization
PPP2R5A	9606.ENSP00000261461	GO Process	GO:0033673	Negative regulation of kinase activity
PPP2R5A	9606.ENSP00000261461	GO Process	GO:0035303	Regulation of dephosphorylation
PPP2R5A	9606.ENSP00000261461	GO Process	GO:0035304	Regulation of protein dephosphorylation
PPP2R5A	9606.ENSP00000261461	GO Process	GO:0035306	Positive regulation of dephosphorylation
PPP2R5A	9606.ENSP00000261461	GO Process	GO:0035307	Positive regulation of protein dephosphorylation
PPP2R5A	9606.ENSP00000261461	GO Process	GO:0036211	Protein modification process
PPP2R5A	9606.ENSP00000261461	GO Process	GO:0042325	Regulation of phosphorylation
PPP2R5A	9606.ENSP00000261461	GO Process	GO:0042326	Negative regulation of phosphorylation
PPP2R5A	9606.ENSP00000261461	GO Process	GO:0043086	Negative regulation of catalytic activity
PPP2R5A	9606.ENSP00000261461	GO Process	GO:0043170	Macromolecule metabolic process
PPP2R5A	9606.ENSP00000261461	GO Process	GO:0043412	Macromolecule modification
PPP2R5A	9606.ENSP00000261461	GO Process	GO:0043549	Regulation of kinase activity
PPP2R5A	9606.ENSP00000261461	GO Process	GO:0043550	Regulation of lipid kinase activity
PPP2R5A	9606.ENSP00000261461	GO Process	GO:0044092	Negative regulation of molecular function
PPP2R5A	9606.ENSP00000261461	GO Process	GO:0044237	Cellular metabolic process
PPP2R5A	9606.ENSP00000261461	GO Process	GO:0044238	Primary metabolic process
PPP2R5A	9606.ENSP00000261461	GO Process	GO:0045833	Negative regulation of lipid metabolic process
PPP2R5A	9606.ENSP00000261461	GO Process	GO:0045936	Negative regulation of phosphate metabolic process
PPP2R5A	9606.ENSP00000261461	GO Process	GO:0045937	Positive regulation of phosphate metabolic process
PPP2R5A	9606.ENSP00000261461	GO Process	GO:0048518	Positive regulation of biological process
PPP2R5A	9606.ENSP00000261461	GO Process	GO:0048519	Negative regulation of biological process
PPP2R5A	9606.ENSP00000261461	GO Process	GO:0048522	Positive regulation of cellular process
PPP2R5A	9606.ENSP00000261461	GO Process	GO:0048523	Negative regulation of cellular process
PPP2R5A	9606.ENSP00000261461	GO Process	GO:0050789	Regulation of biological process
PPP2R5A	9606.ENSP00000261461	GO Process	GO:0050790	Regulation of catalytic activity
PPP2R5A	9606.ENSP00000261461	GO Process	GO:0050794	Regulation of cellular process
PPP2R5A	9606.ENSP00000261461	GO Process	GO:0050896	Response to stimulus
PPP2R5A	9606.ENSP00000261461	GO Process	GO:0051171	Regulation of nitrogen compound metabolic process
PPP2R5A	9606.ENSP00000261461	GO Process	GO:0051173	Positive regulation of nitrogen compound metabolic process
PPP2R5A	9606.ENSP00000261461	GO Process	GO:0051174	Regulation of phosphorus metabolic process
PPP2R5A	9606.ENSP00000261461	GO Process	GO:0051246	Regulation of protein metabolic process
PPP2R5A	9606.ENSP00000261461	GO Process	GO:0051247	Positive regulation of protein metabolic process
PPP2R5A	9606.ENSP00000261461	GO Process	GO:0051338	Regulation of transferase activity
PPP2R5A	9606.ENSP00000261461	GO Process	GO:0051348	Negative regulation of transferase activity
PPP2R5A	9606.ENSP00000261461	GO Process	GO:0051716	Cellular response to stimulus
PPP2R5A	9606.ENSP00000261461	GO Process	GO:0060255	Regulation of macromolecule metabolic process
PPP2R5A	9606.ENSP00000261461	GO Process	GO:0060341	Regulation of cellular localization
PPP2R5A	9606.ENSP00000261461	GO Process	GO:0065007	Biological regulation
PPP2R5A	9606.ENSP00000261461	GO Process	GO:0065009	Regulation of molecular function
PPP2R5A	9606.ENSP00000261461	GO Process	GO:0071704	Organic substance metabolic process
PPP2R5A	9606.ENSP00000261461	GO Process	GO:0080090	Regulation of primary metabolic process
PPP2R5A	9606.ENSP00000261461	GO Process	GO:0090219	Negative regulation of lipid kinase activity
PPP2R5A	9606.ENSP00000261461	GO Process	GO:1901564	Organonitrogen compound metabolic process
PPP2R5A	9606.ENSP00000261461	GO Process	GO:1903076	Regulation of protein localization to plasma membrane
PPP2R5A	9606.ENSP00000261461	GO Process	GO:1903077	Negative regulation of protein localization to plasma membrane
PPP2R5A	9606.ENSP00000261461	GO Process	GO:1903828	Negative regulation of protein localization
PPP2R5A	9606.ENSP00000261461	GO Process	GO:1904375	Regulation of protein localization to cell periphery
PPP2R5A	9606.ENSP00000261461	GO Process	GO:1904376	Negative regulation of protein localization to cell periphery
PPP2R5A	9606.ENSP00000261461	GO Process	GO:1905475	Regulation of protein localization to membrane
PPP2R5A	9606.ENSP00000261461	GO Process	GO:1905476	Negative regulation of protein localization to membrane
PPP2R5A	9606.ENSP00000261461	GO Function	GO:0003824	Catalytic activity
PPP2R5A	9606.ENSP00000261461	GO Function	GO:0004721	Phosphoprotein phosphatase activity
PPP2R5A	9606.ENSP00000261461	GO Function	GO:0005488	Binding
PPP2R5A	9606.ENSP00000261461	GO Function	GO:0005515	Protein binding
PPP2R5A	9606.ENSP00000261461	GO Function	GO:0008047	Enzyme activator activity
PPP2R5A	9606.ENSP00000261461	GO Function	GO:0016787	Hydrolase activity
PPP2R5A	9606.ENSP00000261461	GO Function	GO:0016788	Hydrolase activity, acting on ester bonds
PPP2R5A	9606.ENSP00000261461	GO Function	GO:0016791	Phosphatase activity
PPP2R5A	9606.ENSP00000261461	GO Function	GO:0019208	Phosphatase regulator activity
PPP2R5A	9606.ENSP00000261461	GO Function	GO:0019211	Phosphatase activator activity
PPP2R5A	9606.ENSP00000261461	GO Function	GO:0019888	Protein phosphatase regulator activity
PPP2R5A	9606.ENSP00000261461	GO Function	GO:0019899	Enzyme binding
PPP2R5A	9606.ENSP00000261461	GO Function	GO:0019900	Kinase binding
PPP2R5A	9606.ENSP00000261461	GO Function	GO:0030234	Enzyme regulator activity
PPP2R5A	9606.ENSP00000261461	GO Function	GO:0042578	Phosphoric ester hydrolase activity
PPP2R5A	9606.ENSP00000261461	GO Function	GO:0072542	Protein phosphatase activator activity
PPP2R5A	9606.ENSP00000261461	GO Function	GO:0098772	Molecular function regulator activity
PPP2R5A	9606.ENSP00000261461	GO Function	GO:0140096	Catalytic activity, acting on a protein
PPP2R5A	9606.ENSP00000261461	GO Component	GO:0000159	Protein phosphatase type 2A complex
PPP2R5A	9606.ENSP00000261461	GO Component	GO:0000775	Chromosome, centromeric region
PPP2R5A	9606.ENSP00000261461	GO Component	GO:0005622	Intracellular anatomical structure
PPP2R5A	9606.ENSP00000261461	GO Component	GO:0005634	Nucleus
PPP2R5A	9606.ENSP00000261461	GO Component	GO:0005694	Chromosome
PPP2R5A	9606.ENSP00000261461	GO Component	GO:0005737	Cytoplasm
PPP2R5A	9606.ENSP00000261461	GO Component	GO:0005813	Centrosome
PPP2R5A	9606.ENSP00000261461	GO Component	GO:0005815	Microtubule organizing center
PPP2R5A	9606.ENSP00000261461	GO Component	GO:0005829	Cytosol
PPP2R5A	9606.ENSP00000261461	GO Component	GO:0005856	Cytoskeleton
PPP2R5A	9606.ENSP00000261461	GO Component	GO:0005963	Magnesium-dependent protein serine/threonine phosphatase complex
PPP2R5A	9606.ENSP00000261461	GO Component	GO:0008287	Protein serine/threonine phosphatase complex
PPP2R5A	9606.ENSP00000261461	GO Component	GO:0015630	Microtubule cytoskeleton
PPP2R5A	9606.ENSP00000261461	GO Component	GO:0016020	Membrane
PPP2R5A	9606.ENSP00000261461	GO Component	GO:0030016	Myofibril
PPP2R5A	9606.ENSP00000261461	GO Component	GO:0030017	Sarcomere
PPP2R5A	9606.ENSP00000261461	GO Component	GO:0030018	Z disc
PPP2R5A	9606.ENSP00000261461	GO Component	GO:0031430	M band
PPP2R5A	9606.ENSP00000261461	GO Component	GO:0031672	A band
PPP2R5A	9606.ENSP00000261461	GO Component	GO:0031674	I band
PPP2R5A	9606.ENSP00000261461	GO Component	GO:0032991	Protein-containing complex
PPP2R5A	9606.ENSP00000261461	GO Component	GO:0043226	Organelle
PPP2R5A	9606.ENSP00000261461	GO Component	GO:0043227	Membrane-bounded organelle
PPP2R5A	9606.ENSP00000261461	GO Component	GO:0043228	Non-membrane-bounded organelle
PPP2R5A	9606.ENSP00000261461	GO Component	GO:0043229	Intracellular organelle
PPP2R5A	9606.ENSP00000261461	GO Component	GO:0043231	Intracellular membrane-bounded organelle
PPP2R5A	9606.ENSP00000261461	GO Component	GO:0043232	Intracellular non-membrane-bounded organelle
PPP2R5A	9606.ENSP00000261461	GO Component	GO:0043292	Contractile fiber
PPP2R5A	9606.ENSP00000261461	GO Component	GO:0098687	Chromosomal region
PPP2R5A	9606.ENSP00000261461	GO Component	GO:0099080	Supramolecular complex
PPP2R5A	9606.ENSP00000261461	GO Component	GO:0099081	Supramolecular polymer
PPP2R5A	9606.ENSP00000261461	GO Component	GO:0099512	Supramolecular fiber
PPP2R5A	9606.ENSP00000261461	GO Component	GO:0110165	Cellular anatomical entity
PPP2R5A	9606.ENSP00000261461	GO Component	GO:0140535	Intracellular protein-containing complex
PPP2R5A	9606.ENSP00000261461	GO Component	GO:1902494	Catalytic complex
PPP2R5A	9606.ENSP00000261461	GO Component	GO:1903293	Phosphatase complex
PPP2R5A	9606.ENSP00000261461	STRING clusters	CL:8023	Mixed, incl. Protein serine/threonine phosphatase complex, and Phosphatase regulator activity
PPP2R5A	9606.ENSP00000261461	STRING clusters	CL:8024	Mixed, incl. Protein serine/threonine phosphatase complex, and Protein phosphatase regulator activity
PPP2R5A	9606.ENSP00000261461	STRING clusters	CL:8026	Mixed, incl. Magnesium-dependent protein serine/threonine phosphatase complex, and Cerebral cavernous malformation 3
PPP2R5A	9606.ENSP00000261461	STRING clusters	CL:8027	Mixed, incl. Magnesium-dependent protein serine/threonine phosphatase complex, and Calcipressin
PPP2R5A	9606.ENSP00000261461	STRING clusters	CL:8028	Magnesium-dependent protein serine/threonine phosphatase complex, and Calcipressin
PPP2R5A	9606.ENSP00000261461	STRING clusters	CL:8029	Magnesium-dependent protein serine/threonine phosphatase complex, and Calcipressin
PPP2R5A	9606.ENSP00000261461	STRING clusters	CL:8030	Magnesium-dependent protein serine/threonine phosphatase complex
PPP2R5A	9606.ENSP00000261461	STRING clusters	CL:8032	Protein phosphatase type 2A complex
PPP2R5A	9606.ENSP00000261461	STRING clusters	CL:8036	Protein phosphatase type 2A complex
PPP2R5A	9606.ENSP00000261461	STRING clusters	CL:8038	Protein phosphatase type 2A complex
PPP2R5A	9606.ENSP00000261461	KEGG	hsa03015	mRNA surveillance pathway
PPP2R5A	9606.ENSP00000261461	KEGG	hsa04071	Sphingolipid signaling pathway
PPP2R5A	9606.ENSP00000261461	KEGG	hsa04114	Oocyte meiosis
PPP2R5A	9606.ENSP00000261461	KEGG	hsa04151	PI3K-Akt signaling pathway
PPP2R5A	9606.ENSP00000261461	KEGG	hsa04152	AMPK signaling pathway
PPP2R5A	9606.ENSP00000261461	KEGG	hsa04261	Adrenergic signaling in cardiomyocytes
PPP2R5A	9606.ENSP00000261461	KEGG	hsa04728	Dopaminergic synapse
PPP2R5A	9606.ENSP00000261461	KEGG	hsa05165	Human papillomavirus infection
PPP2R5A	9606.ENSP00000261461	Reactome	HSA-109582	Hemostasis
PPP2R5A	9606.ENSP00000261461	Reactome	HSA-1257604	PIP3 activates AKT signaling
PPP2R5A	9606.ENSP00000261461	Reactome	HSA-1280218	Adaptive Immune System
PPP2R5A	9606.ENSP00000261461	Reactome	HSA-141424	Amplification of signal from the kinetochores
PPP2R5A	9606.ENSP00000261461	Reactome	HSA-141444	Amplification of signal from unattached kinetochores via a MAD2 inhibitory signal
PPP2R5A	9606.ENSP00000261461	Reactome	HSA-162582	Signal Transduction
PPP2R5A	9606.ENSP00000261461	Reactome	HSA-1640170	Cell Cycle
PPP2R5A	9606.ENSP00000261461	Reactome	HSA-1643685	Disease
PPP2R5A	9606.ENSP00000261461	Reactome	HSA-168256	Immune System
PPP2R5A	9606.ENSP00000261461	Reactome	HSA-194315	Signaling by Rho GTPases
PPP2R5A	9606.ENSP00000261461	Reactome	HSA-195253	Degradation of beta-catenin by the destruction complex
PPP2R5A	9606.ENSP00000261461	Reactome	HSA-195258	RHO GTPase Effectors
PPP2R5A	9606.ENSP00000261461	Reactome	HSA-195721	Signaling by WNT
PPP2R5A	9606.ENSP00000261461	Reactome	HSA-196299	Beta-catenin phosphorylation cascade
PPP2R5A	9606.ENSP00000261461	Reactome	HSA-199418	Negative regulation of the PI3K/AKT network
PPP2R5A	9606.ENSP00000261461	Reactome	HSA-201681	TCF dependent signaling in response to WNT
PPP2R5A	9606.ENSP00000261461	Reactome	HSA-2467813	Separation of Sister Chromatids
PPP2R5A	9606.ENSP00000261461	Reactome	HSA-2500257	Resolution of Sister Chromatid Cohesion
PPP2R5A	9606.ENSP00000261461	Reactome	HSA-2555396	Mitotic Metaphase and Anaphase
PPP2R5A	9606.ENSP00000261461	Reactome	HSA-388841	Costimulation by the CD28 family
PPP2R5A	9606.ENSP00000261461	Reactome	HSA-389513	CTLA4 inhibitory signaling
PPP2R5A	9606.ENSP00000261461	Reactome	HSA-418346	Platelet homeostasis
PPP2R5A	9606.ENSP00000261461	Reactome	HSA-432142	Platelet sensitization by LDL
PPP2R5A	9606.ENSP00000261461	Reactome	HSA-4641262	Disassembly of the destruction complex and recruitment of AXIN to the membrane
PPP2R5A	9606.ENSP00000261461	Reactome	HSA-4791275	Signaling by WNT in cancer
PPP2R5A	9606.ENSP00000261461	Reactome	HSA-4839735	Signaling by AXIN mutants
PPP2R5A	9606.ENSP00000261461	Reactome	HSA-4839743	Signaling by CTNNB1 phospho-site mutants
PPP2R5A	9606.ENSP00000261461	Reactome	HSA-4839744	Signaling by APC mutants
PPP2R5A	9606.ENSP00000261461	Reactome	HSA-4839748	Signaling by AMER1 mutants
PPP2R5A	9606.ENSP00000261461	Reactome	HSA-5339716	Signaling by GSK3beta mutants
PPP2R5A	9606.ENSP00000261461	Reactome	HSA-5358747	CTNNB1 S33 mutants arent phosphorylated
PPP2R5A	9606.ENSP00000261461	Reactome	HSA-5358749	CTNNB1 S37 mutants arent phosphorylated
PPP2R5A	9606.ENSP00000261461	Reactome	HSA-5358751	CTNNB1 S45 mutants arent phosphorylated
PPP2R5A	9606.ENSP00000261461	Reactome	HSA-5358752	CTNNB1 T41 mutants arent phosphorylated
PPP2R5A	9606.ENSP00000261461	Reactome	HSA-5467337	APC truncation mutants have impaired AXIN binding
PPP2R5A	9606.ENSP00000261461	Reactome	HSA-5467340	AXIN missense mutants destabilize the destruction complex
PPP2R5A	9606.ENSP00000261461	Reactome	HSA-5467348	Truncations of AMER1 destabilize the destruction complex
PPP2R5A	9606.ENSP00000261461	Reactome	HSA-5663202	Diseases of signal transduction by growth factor receptors and second messengers
PPP2R5A	9606.ENSP00000261461	Reactome	HSA-5663220	RHO GTPases Activate Formins
PPP2R5A	9606.ENSP00000261461	Reactome	HSA-5673000	RAF activation
PPP2R5A	9606.ENSP00000261461	Reactome	HSA-5673001	RAF/MAP kinase cascade
PPP2R5A	9606.ENSP00000261461	Reactome	HSA-5675221	Negative regulation of MAPK pathway
PPP2R5A	9606.ENSP00000261461	Reactome	HSA-5683057	MAPK family signaling cascades
PPP2R5A	9606.ENSP00000261461	Reactome	HSA-5684996	MAPK1/MAPK3 signaling
PPP2R5A	9606.ENSP00000261461	Reactome	HSA-6811558	PI5P, PP2A and IER3 Regulate PI3K/AKT Signaling
PPP2R5A	9606.ENSP00000261461	Reactome	HSA-68877	Mitotic Prometaphase
PPP2R5A	9606.ENSP00000261461	Reactome	HSA-68882	Mitotic Anaphase
PPP2R5A	9606.ENSP00000261461	Reactome	HSA-68886	M Phase
PPP2R5A	9606.ENSP00000261461	Reactome	HSA-69278	Cell Cycle, Mitotic
PPP2R5A	9606.ENSP00000261461	Reactome	HSA-69618	Mitotic Spindle Checkpoint
PPP2R5A	9606.ENSP00000261461	Reactome	HSA-69620	Cell Cycle Checkpoints
PPP2R5A	9606.ENSP00000261461	Reactome	HSA-9006925	Intracellular signaling by second messengers
PPP2R5A	9606.ENSP00000261461	Reactome	HSA-9648025	EML4 and NUDC in mitotic spindle formation
PPP2R5A	9606.ENSP00000261461	Reactome	HSA-9716542	Signaling by Rho GTPases, Miro GTPases and RHOBTB3
PPP2R5A	9606.ENSP00000261461	WikiPathways	WP3932	Focal adhesion: PI3K-Akt-mTOR-signaling pathway
PPP2R5A	9606.ENSP00000261461	WikiPathways	WP4172	PI3K-Akt signaling pathway
PPP2R5A	9606.ENSP00000261461	WikiPathways	WP500	Glycogen synthesis and degradation
PPP2R5A	9606.ENSP00000261461	WikiPathways	WP5117	Cohesin complex - Cornelia de Lange syndrome
PPP2R5A	9606.ENSP00000261461	TISSUES	BTO:0000000	Tissues, cell types and enzyme sources
PPP2R5A	9606.ENSP00000261461	TISSUES	BTO:0000042	Animal
PPP2R5A	9606.ENSP00000261461	TISSUES	BTO:0000080	Male reproductive gland
PPP2R5A	9606.ENSP00000261461	TISSUES	BTO:0000081	Reproductive system
PPP2R5A	9606.ENSP00000261461	TISSUES	BTO:0000082	Male reproductive system
PPP2R5A	9606.ENSP00000261461	TISSUES	BTO:0000083	Female reproductive system
PPP2R5A	9606.ENSP00000261461	TISSUES	BTO:0000142	Brain
PPP2R5A	9606.ENSP00000261461	TISSUES	BTO:0000150	Breast cancer cell
PPP2R5A	9606.ENSP00000261461	TISSUES	BTO:0000176	Carcinoma cell
PPP2R5A	9606.ENSP00000261461	TISSUES	BTO:0000227	Central nervous system
PPP2R5A	9606.ENSP00000261461	TISSUES	BTO:0000282	Head
PPP2R5A	9606.ENSP00000261461	TISSUES	BTO:0000415	Epithelioma cell
PPP2R5A	9606.ENSP00000261461	TISSUES	BTO:0000522	Gland
PPP2R5A	9606.ENSP00000261461	TISSUES	BTO:0000604	Adenocarcinoma cell
PPP2R5A	9606.ENSP00000261461	TISSUES	BTO:0001090	Mouth
PPP2R5A	9606.ENSP00000261461	TISSUES	BTO:0001484	Nervous system
PPP2R5A	9606.ENSP00000261461	TISSUES	BTO:0001488	Endocrine gland
PPP2R5A	9606.ENSP00000261461	TISSUES	BTO:0001489	Whole body
PPP2R5A	9606.ENSP00000261461	TISSUES	BTO:0003091	Urogenital system
PPP2R5A	9606.ENSP00000261461	COMPARTMENTS	GOCC:0000159	Protein phosphatase type 2A complex
PPP2R5A	9606.ENSP00000261461	COMPARTMENTS	GOCC:0005622	Intracellular
PPP2R5A	9606.ENSP00000261461	COMPARTMENTS	GOCC:0005737	Cytoplasm
PPP2R5A	9606.ENSP00000261461	COMPARTMENTS	GOCC:0005813	Centrosome
PPP2R5A	9606.ENSP00000261461	COMPARTMENTS	GOCC:0005815	Microtubule organizing center
PPP2R5A	9606.ENSP00000261461	COMPARTMENTS	GOCC:0005856	Cytoskeleton
PPP2R5A	9606.ENSP00000261461	COMPARTMENTS	GOCC:0005963	Magnesium-dependent protein serine/threonine phosphatase complex
PPP2R5A	9606.ENSP00000261461	COMPARTMENTS	GOCC:0008287	Protein serine/threonine phosphatase complex
PPP2R5A	9606.ENSP00000261461	COMPARTMENTS	GOCC:0015630	Microtubule cytoskeleton
PPP2R5A	9606.ENSP00000261461	COMPARTMENTS	GOCC:0030016	Myofibril
PPP2R5A	9606.ENSP00000261461	COMPARTMENTS	GOCC:0030017	Sarcomere
PPP2R5A	9606.ENSP00000261461	COMPARTMENTS	GOCC:0030018	Z disc
PPP2R5A	9606.ENSP00000261461	COMPARTMENTS	GOCC:0031430	M band
PPP2R5A	9606.ENSP00000261461	COMPARTMENTS	GOCC:0031672	A band
PPP2R5A	9606.ENSP00000261461	COMPARTMENTS	GOCC:0031674	I band
PPP2R5A	9606.ENSP00000261461	COMPARTMENTS	GOCC:0032991	Protein-containing complex
PPP2R5A	9606.ENSP00000261461	COMPARTMENTS	GOCC:0043226	Organelle
PPP2R5A	9606.ENSP00000261461	COMPARTMENTS	GOCC:0043228	Non-membrane-bounded organelle
PPP2R5A	9606.ENSP00000261461	COMPARTMENTS	GOCC:0043229	Intracellular organelle
PPP2R5A	9606.ENSP00000261461	COMPARTMENTS	GOCC:0043232	Intracellular non-membrane-bounded organelle
PPP2R5A	9606.ENSP00000261461	COMPARTMENTS	GOCC:0043292	Contractile fiber
PPP2R5A	9606.ENSP00000261461	COMPARTMENTS	GOCC:0099080	Supramolecular complex
PPP2R5A	9606.ENSP00000261461	COMPARTMENTS	GOCC:0099081	Supramolecular polymer
PPP2R5A	9606.ENSP00000261461	COMPARTMENTS	GOCC:0099512	Supramolecular fiber
PPP2R5A	9606.ENSP00000261461	COMPARTMENTS	GOCC:0110165	Cellular anatomical entity
PPP2R5A	9606.ENSP00000261461	COMPARTMENTS	GOCC:1902494	Catalytic complex
PPP2R5A	9606.ENSP00000261461	COMPARTMENTS	GOCC:1903293	Phosphatase complex
PPP2R5A	9606.ENSP00000261461	Monarch	EFO:0000408	Disease
PPP2R5A	9606.ENSP00000261461	Monarch	EFO:0000524	Head and neck disorder
PPP2R5A	9606.ENSP00000261461	Monarch	EFO:0000618	Nervous system disease
PPP2R5A	9606.ENSP00000261461	Monarch	EFO:0003839	Retinopathy
PPP2R5A	9606.ENSP00000261461	Monarch	EFO:0003966	Eye disease
PPP2R5A	9606.ENSP00000261461	Monarch	EFO:0004302	Anthropometric measurement
PPP2R5A	9606.ENSP00000261461	Monarch	EFO:0004324	Body weights and measures
PPP2R5A	9606.ENSP00000261461	Monarch	EFO:0004339	Body height
PPP2R5A	9606.ENSP00000261461	Monarch	EFO:0004342	Waist circumference
PPP2R5A	9606.ENSP00000261461	Monarch	EFO:0004343	Waist-hip ratio
PPP2R5A	9606.ENSP00000261461	Monarch	EFO:0004464	Brain measurement
PPP2R5A	9606.ENSP00000261461	Monarch	EFO:0005665	White matter hyperintensity measurement
PPP2R5A	9606.ENSP00000261461	Monarch	EFO:0007788	BMI-adjusted waist-hip ratio
PPP2R5A	9606.ENSP00000261461	Monarch	EFO:0007789	BMI-adjusted waist circumference
PPP2R5A	9606.ENSP00000261461	Monarch	EFO:0007861	Body ratio measurement
PPP2R5A	9606.ENSP00000261461	Monarch	EFO:0009664	Disease of orbital region
PPP2R5A	9606.ENSP00000261461	Monarch	EFO:1002009	Macular telangiectasia type 2
PPP2R5A	9606.ENSP00000261461	Monarch	MONDO:0024458	Disorder of visual system
PPP2R5A	9606.ENSP00000261461	UniProt Keywords	KW-0007	Acetylation
PPP2R5A	9606.ENSP00000261461	UniProt Keywords	KW-0025	Alternative splicing
PPP2R5A	9606.ENSP00000261461	UniProt Keywords	KW-0137	Centromere
PPP2R5A	9606.ENSP00000261461	UniProt Keywords	KW-0158	Chromosome
PPP2R5A	9606.ENSP00000261461	UniProt Keywords	KW-0539	Nucleus
PPP2R5A	9606.ENSP00000261461	UniProt Keywords	KW-0597	Phosphoprotein
PPP2R5A	9606.ENSP00000261461	UniProt Keywords	KW-0963	Cytoplasm
PPP2R5A	9606.ENSP00000261461	Pfam	PF01603	Protein phosphatase 2A regulatory B subunit (B56 family)
PPP2R5A	9606.ENSP00000261461	InterPro	IPR002554	Protein phosphatase 2A, regulatory B subunit, B56
PPP2R5A	9606.ENSP00000261461	InterPro	IPR011989	Armadillo-like helical
PPP2R5A	9606.ENSP00000261461	InterPro	IPR016024	Armadillo-type fold
PPP2R5B	9606.ENSP00000164133	GO Process	GO:0001932	Regulation of protein phosphorylation
PPP2R5B	9606.ENSP00000164133	GO Process	GO:0006355	Regulation of transcription, DNA-templated
PPP2R5B	9606.ENSP00000164133	GO Process	GO:0006357	Regulation of transcription by RNA polymerase II
PPP2R5B	9606.ENSP00000164133	GO Process	GO:0006470	Protein dephosphorylation
PPP2R5B	9606.ENSP00000164133	GO Process	GO:0006793	Phosphorus metabolic process
PPP2R5B	9606.ENSP00000164133	GO Process	GO:0006796	Phosphate-containing compound metabolic process
PPP2R5B	9606.ENSP00000164133	GO Process	GO:0006807	Nitrogen compound metabolic process
PPP2R5B	9606.ENSP00000164133	GO Process	GO:0007154	Cell communication
PPP2R5B	9606.ENSP00000164133	GO Process	GO:0007165	Signal transduction
PPP2R5B	9606.ENSP00000164133	GO Process	GO:0008152	Metabolic process
PPP2R5B	9606.ENSP00000164133	GO Process	GO:0009889	Regulation of biosynthetic process
PPP2R5B	9606.ENSP00000164133	GO Process	GO:0009891	Positive regulation of biosynthetic process
PPP2R5B	9606.ENSP00000164133	GO Process	GO:0009893	Positive regulation of metabolic process
PPP2R5B	9606.ENSP00000164133	GO Process	GO:0009966	Regulation of signal transduction
PPP2R5B	9606.ENSP00000164133	GO Process	GO:0009967	Positive regulation of signal transduction
PPP2R5B	9606.ENSP00000164133	GO Process	GO:0009987	Cellular process
PPP2R5B	9606.ENSP00000164133	GO Process	GO:0010033	Response to organic substance
PPP2R5B	9606.ENSP00000164133	GO Process	GO:0010468	Regulation of gene expression
PPP2R5B	9606.ENSP00000164133	GO Process	GO:0010469	Regulation of signaling receptor activity
PPP2R5B	9606.ENSP00000164133	GO Process	GO:0010556	Regulation of macromolecule biosynthetic process
PPP2R5B	9606.ENSP00000164133	GO Process	GO:0010557	Positive regulation of macromolecule biosynthetic process
PPP2R5B	9606.ENSP00000164133	GO Process	GO:0010564	Regulation of cell cycle process
PPP2R5B	9606.ENSP00000164133	GO Process	GO:0010604	Positive regulation of macromolecule metabolic process
PPP2R5B	9606.ENSP00000164133	GO Process	GO:0010646	Regulation of cell communication
PPP2R5B	9606.ENSP00000164133	GO Process	GO:0010647	Positive regulation of cell communication
PPP2R5B	9606.ENSP00000164133	GO Process	GO:0010948	Negative regulation of cell cycle process
PPP2R5B	9606.ENSP00000164133	GO Process	GO:0010975	Regulation of neuron projection development
PPP2R5B	9606.ENSP00000164133	GO Process	GO:0010976	Positive regulation of neuron projection development
PPP2R5B	9606.ENSP00000164133	GO Process	GO:0016311	Dephosphorylation
PPP2R5B	9606.ENSP00000164133	GO Process	GO:0019219	Regulation of nucleobase-containing compound metabolic process
PPP2R5B	9606.ENSP00000164133	GO Process	GO:0019220	Regulation of phosphate metabolic process
PPP2R5B	9606.ENSP00000164133	GO Process	GO:0019222	Regulation of metabolic process
PPP2R5B	9606.ENSP00000164133	GO Process	GO:0019538	Protein metabolic process
PPP2R5B	9606.ENSP00000164133	GO Process	GO:0023051	Regulation of signaling
PPP2R5B	9606.ENSP00000164133	GO Process	GO:0023052	Signaling
PPP2R5B	9606.ENSP00000164133	GO Process	GO:0023056	Positive regulation of signaling
PPP2R5B	9606.ENSP00000164133	GO Process	GO:0031323	Regulation of cellular metabolic process
PPP2R5B	9606.ENSP00000164133	GO Process	GO:0031325	Positive regulation of cellular metabolic process
PPP2R5B	9606.ENSP00000164133	GO Process	GO:0031326	Regulation of cellular biosynthetic process
PPP2R5B	9606.ENSP00000164133	GO Process	GO:0031328	Positive regulation of cellular biosynthetic process
PPP2R5B	9606.ENSP00000164133	GO Process	GO:0031334	Positive regulation of protein-containing complex assembly
PPP2R5B	9606.ENSP00000164133	GO Process	GO:0031344	Regulation of cell projection organization
PPP2R5B	9606.ENSP00000164133	GO Process	GO:0031346	Positive regulation of cell projection organization
PPP2R5B	9606.ENSP00000164133	GO Process	GO:0031399	Regulation of protein modification process
PPP2R5B	9606.ENSP00000164133	GO Process	GO:0031952	Regulation of protein autophosphorylation
PPP2R5B	9606.ENSP00000164133	GO Process	GO:0036211	Protein modification process
PPP2R5B	9606.ENSP00000164133	GO Process	GO:0042221	Response to chemical
PPP2R5B	9606.ENSP00000164133	GO Process	GO:0042325	Regulation of phosphorylation
PPP2R5B	9606.ENSP00000164133	GO Process	GO:0043170	Macromolecule metabolic process
PPP2R5B	9606.ENSP00000164133	GO Process	GO:0043254	Regulation of protein-containing complex assembly
PPP2R5B	9606.ENSP00000164133	GO Process	GO:0043412	Macromolecule modification
PPP2R5B	9606.ENSP00000164133	GO Process	GO:0044087	Regulation of cellular component biogenesis
PPP2R5B	9606.ENSP00000164133	GO Process	GO:0044089	Positive regulation of cellular component biogenesis
PPP2R5B	9606.ENSP00000164133	GO Process	GO:0044093	Positive regulation of molecular function
PPP2R5B	9606.ENSP00000164133	GO Process	GO:0044237	Cellular metabolic process
PPP2R5B	9606.ENSP00000164133	GO Process	GO:0044238	Primary metabolic process
PPP2R5B	9606.ENSP00000164133	GO Process	GO:0045786	Negative regulation of cell cycle
PPP2R5B	9606.ENSP00000164133	GO Process	GO:0045893	Positive regulation of transcription, DNA-templated
PPP2R5B	9606.ENSP00000164133	GO Process	GO:0045935	Positive regulation of nucleobase-containing compound metabolic process
PPP2R5B	9606.ENSP00000164133	GO Process	GO:0045944	Positive regulation of transcription by RNA polymerase II
PPP2R5B	9606.ENSP00000164133	GO Process	GO:0048518	Positive regulation of biological process
PPP2R5B	9606.ENSP00000164133	GO Process	GO:0048519	Negative regulation of biological process
PPP2R5B	9606.ENSP00000164133	GO Process	GO:0048522	Positive regulation of cellular process
PPP2R5B	9606.ENSP00000164133	GO Process	GO:0048523	Negative regulation of cellular process
PPP2R5B	9606.ENSP00000164133	GO Process	GO:0048583	Regulation of response to stimulus
PPP2R5B	9606.ENSP00000164133	GO Process	GO:0048584	Positive regulation of response to stimulus
PPP2R5B	9606.ENSP00000164133	GO Process	GO:0050730	Regulation of peptidyl-tyrosine phosphorylation
PPP2R5B	9606.ENSP00000164133	GO Process	GO:0050789	Regulation of biological process
PPP2R5B	9606.ENSP00000164133	GO Process	GO:0050790	Regulation of catalytic activity
PPP2R5B	9606.ENSP00000164133	GO Process	GO:0050794	Regulation of cellular process
PPP2R5B	9606.ENSP00000164133	GO Process	GO:0050896	Response to stimulus
PPP2R5B	9606.ENSP00000164133	GO Process	GO:0051090	Regulation of DNA-binding transcription factor activity
PPP2R5B	9606.ENSP00000164133	GO Process	GO:0051091	Positive regulation of DNA-binding transcription factor activity
PPP2R5B	9606.ENSP00000164133	GO Process	GO:0051128	Regulation of cellular component organization
PPP2R5B	9606.ENSP00000164133	GO Process	GO:0051130	Positive regulation of cellular component organization
PPP2R5B	9606.ENSP00000164133	GO Process	GO:0051171	Regulation of nitrogen compound metabolic process
PPP2R5B	9606.ENSP00000164133	GO Process	GO:0051173	Positive regulation of nitrogen compound metabolic process
PPP2R5B	9606.ENSP00000164133	GO Process	GO:0051174	Regulation of phosphorus metabolic process
PPP2R5B	9606.ENSP00000164133	GO Process	GO:0051246	Regulation of protein metabolic process
PPP2R5B	9606.ENSP00000164133	GO Process	GO:0051252	Regulation of RNA metabolic process
PPP2R5B	9606.ENSP00000164133	GO Process	GO:0051254	Positive regulation of RNA metabolic process
PPP2R5B	9606.ENSP00000164133	GO Process	GO:0051386	Regulation of neurotrophin TRK receptor signaling pathway
PPP2R5B	9606.ENSP00000164133	GO Process	GO:0051388	Positive regulation of neurotrophin TRK receptor signaling pathway
PPP2R5B	9606.ENSP00000164133	GO Process	GO:0051716	Cellular response to stimulus
PPP2R5B	9606.ENSP00000164133	GO Process	GO:0051726	Regulation of cell cycle
PPP2R5B	9606.ENSP00000164133	GO Process	GO:0060255	Regulation of macromolecule metabolic process
PPP2R5B	9606.ENSP00000164133	GO Process	GO:0065007	Biological regulation
PPP2R5B	9606.ENSP00000164133	GO Process	GO:0065009	Regulation of molecular function
PPP2R5B	9606.ENSP00000164133	GO Process	GO:0070316	Regulation of G0 to G1 transition
PPP2R5B	9606.ENSP00000164133	GO Process	GO:0070317	Negative regulation of G0 to G1 transition
PPP2R5B	9606.ENSP00000164133	GO Process	GO:0070848	Response to growth factor
PPP2R5B	9606.ENSP00000164133	GO Process	GO:0070887	Cellular response to chemical stimulus
PPP2R5B	9606.ENSP00000164133	GO Process	GO:0071310	Cellular response to organic substance
PPP2R5B	9606.ENSP00000164133	GO Process	GO:0071363	Cellular response to growth factor stimulus
PPP2R5B	9606.ENSP00000164133	GO Process	GO:0071704	Organic substance metabolic process
PPP2R5B	9606.ENSP00000164133	GO Process	GO:0080090	Regulation of primary metabolic process
PPP2R5B	9606.ENSP00000164133	GO Process	GO:0090287	Regulation of cellular response to growth factor stimulus
PPP2R5B	9606.ENSP00000164133	GO Process	GO:0120035	Regulation of plasma membrane bounded cell projection organization
PPP2R5B	9606.ENSP00000164133	GO Process	GO:1901564	Organonitrogen compound metabolic process
PPP2R5B	9606.ENSP00000164133	GO Process	GO:1902680	Positive regulation of RNA biosynthetic process
PPP2R5B	9606.ENSP00000164133	GO Process	GO:1903506	Regulation of nucleic acid-templated transcription
PPP2R5B	9606.ENSP00000164133	GO Process	GO:1903508	Positive regulation of nucleic acid-templated transcription
PPP2R5B	9606.ENSP00000164133	GO Process	GO:2001141	Regulation of RNA biosynthetic process
PPP2R5B	9606.ENSP00000164133	GO Function	GO:0008047	Enzyme activator activity
PPP2R5B	9606.ENSP00000164133	GO Function	GO:0019208	Phosphatase regulator activity
PPP2R5B	9606.ENSP00000164133	GO Function	GO:0019211	Phosphatase activator activity
PPP2R5B	9606.ENSP00000164133	GO Function	GO:0019888	Protein phosphatase regulator activity
PPP2R5B	9606.ENSP00000164133	GO Function	GO:0030234	Enzyme regulator activity
PPP2R5B	9606.ENSP00000164133	GO Function	GO:0072542	Protein phosphatase activator activity
PPP2R5B	9606.ENSP00000164133	GO Function	GO:0098772	Molecular function regulator activity
PPP2R5B	9606.ENSP00000164133	GO Component	GO:0000159	Protein phosphatase type 2A complex
PPP2R5B	9606.ENSP00000164133	GO Component	GO:0005622	Intracellular anatomical structure
PPP2R5B	9606.ENSP00000164133	GO Component	GO:0005634	Nucleus
PPP2R5B	9606.ENSP00000164133	GO Component	GO:0005737	Cytoplasm
PPP2R5B	9606.ENSP00000164133	GO Component	GO:0005829	Cytosol
PPP2R5B	9606.ENSP00000164133	GO Component	GO:0005963	Magnesium-dependent protein serine/threonine phosphatase complex
PPP2R5B	9606.ENSP00000164133	GO Component	GO:0008287	Protein serine/threonine phosphatase complex
PPP2R5B	9606.ENSP00000164133	GO Component	GO:0032991	Protein-containing complex
PPP2R5B	9606.ENSP00000164133	GO Component	GO:0043226	Organelle
PPP2R5B	9606.ENSP00000164133	GO Component	GO:0043227	Membrane-bounded organelle
PPP2R5B	9606.ENSP00000164133	GO Component	GO:0043229	Intracellular organelle
PPP2R5B	9606.ENSP00000164133	GO Component	GO:0043231	Intracellular membrane-bounded organelle
PPP2R5B	9606.ENSP00000164133	GO Component	GO:0110165	Cellular anatomical entity
PPP2R5B	9606.ENSP00000164133	GO Component	GO:0140535	Intracellular protein-containing complex
PPP2R5B	9606.ENSP00000164133	GO Component	GO:1902494	Catalytic complex
PPP2R5B	9606.ENSP00000164133	GO Component	GO:1903293	Phosphatase complex
PPP2R5B	9606.ENSP00000164133	STRING clusters	CL:8023	Mixed, incl. Protein serine/threonine phosphatase complex, and Phosphatase regulator activity
PPP2R5B	9606.ENSP00000164133	STRING clusters	CL:8024	Mixed, incl. Protein serine/threonine phosphatase complex, and Protein phosphatase regulator activity
PPP2R5B	9606.ENSP00000164133	STRING clusters	CL:8026	Mixed, incl. Magnesium-dependent protein serine/threonine phosphatase complex, and Cerebral cavernous malformation 3
PPP2R5B	9606.ENSP00000164133	STRING clusters	CL:8027	Mixed, incl. Magnesium-dependent protein serine/threonine phosphatase complex, and Calcipressin
PPP2R5B	9606.ENSP00000164133	STRING clusters	CL:8028	Magnesium-dependent protein serine/threonine phosphatase complex, and Calcipressin
PPP2R5B	9606.ENSP00000164133	STRING clusters	CL:8029	Magnesium-dependent protein serine/threonine phosphatase complex, and Calcipressin
PPP2R5B	9606.ENSP00000164133	STRING clusters	CL:8030	Magnesium-dependent protein serine/threonine phosphatase complex
PPP2R5B	9606.ENSP00000164133	STRING clusters	CL:8032	Protein phosphatase type 2A complex
PPP2R5B	9606.ENSP00000164133	KEGG	hsa03015	mRNA surveillance pathway
PPP2R5B	9606.ENSP00000164133	KEGG	hsa04071	Sphingolipid signaling pathway
PPP2R5B	9606.ENSP00000164133	KEGG	hsa04114	Oocyte meiosis
PPP2R5B	9606.ENSP00000164133	KEGG	hsa04151	PI3K-Akt signaling pathway
PPP2R5B	9606.ENSP00000164133	KEGG	hsa04152	AMPK signaling pathway
PPP2R5B	9606.ENSP00000164133	KEGG	hsa04261	Adrenergic signaling in cardiomyocytes
PPP2R5B	9606.ENSP00000164133	KEGG	hsa04728	Dopaminergic synapse
PPP2R5B	9606.ENSP00000164133	KEGG	hsa05165	Human papillomavirus infection
PPP2R5B	9606.ENSP00000164133	Reactome	HSA-109582	Hemostasis
PPP2R5B	9606.ENSP00000164133	Reactome	HSA-1257604	PIP3 activates AKT signaling
PPP2R5B	9606.ENSP00000164133	Reactome	HSA-1280218	Adaptive Immune System
PPP2R5B	9606.ENSP00000164133	Reactome	HSA-141424	Amplification of signal from the kinetochores
PPP2R5B	9606.ENSP00000164133	Reactome	HSA-141444	Amplification of signal from unattached kinetochores via a MAD2 inhibitory signal
PPP2R5B	9606.ENSP00000164133	Reactome	HSA-162582	Signal Transduction
PPP2R5B	9606.ENSP00000164133	Reactome	HSA-1640170	Cell Cycle
PPP2R5B	9606.ENSP00000164133	Reactome	HSA-1643685	Disease
PPP2R5B	9606.ENSP00000164133	Reactome	HSA-168256	Immune System
PPP2R5B	9606.ENSP00000164133	Reactome	HSA-194315	Signaling by Rho GTPases
PPP2R5B	9606.ENSP00000164133	Reactome	HSA-195253	Degradation of beta-catenin by the destruction complex
PPP2R5B	9606.ENSP00000164133	Reactome	HSA-195258	RHO GTPase Effectors
PPP2R5B	9606.ENSP00000164133	Reactome	HSA-195721	Signaling by WNT
PPP2R5B	9606.ENSP00000164133	Reactome	HSA-196299	Beta-catenin phosphorylation cascade
PPP2R5B	9606.ENSP00000164133	Reactome	HSA-199418	Negative regulation of the PI3K/AKT network
PPP2R5B	9606.ENSP00000164133	Reactome	HSA-201681	TCF dependent signaling in response to WNT
PPP2R5B	9606.ENSP00000164133	Reactome	HSA-2262752	Cellular responses to stress
PPP2R5B	9606.ENSP00000164133	Reactome	HSA-2467813	Separation of Sister Chromatids
PPP2R5B	9606.ENSP00000164133	Reactome	HSA-2500257	Resolution of Sister Chromatid Cohesion
PPP2R5B	9606.ENSP00000164133	Reactome	HSA-2555396	Mitotic Metaphase and Anaphase
PPP2R5B	9606.ENSP00000164133	Reactome	HSA-381038	XBP1(S) activates chaperone genes
PPP2R5B	9606.ENSP00000164133	Reactome	HSA-381070	IRE1alpha activates chaperones
PPP2R5B	9606.ENSP00000164133	Reactome	HSA-381119	Unfolded Protein Response (UPR)
PPP2R5B	9606.ENSP00000164133	Reactome	HSA-388841	Costimulation by the CD28 family
PPP2R5B	9606.ENSP00000164133	Reactome	HSA-389513	CTLA4 inhibitory signaling
PPP2R5B	9606.ENSP00000164133	Reactome	HSA-418346	Platelet homeostasis
PPP2R5B	9606.ENSP00000164133	Reactome	HSA-432142	Platelet sensitization by LDL
PPP2R5B	9606.ENSP00000164133	Reactome	HSA-4641262	Disassembly of the destruction complex and recruitment of AXIN to the membrane
PPP2R5B	9606.ENSP00000164133	Reactome	HSA-4791275	Signaling by WNT in cancer
PPP2R5B	9606.ENSP00000164133	Reactome	HSA-4839735	Signaling by AXIN mutants
PPP2R5B	9606.ENSP00000164133	Reactome	HSA-4839743	Signaling by CTNNB1 phospho-site mutants
PPP2R5B	9606.ENSP00000164133	Reactome	HSA-4839744	Signaling by APC mutants
PPP2R5B	9606.ENSP00000164133	Reactome	HSA-4839748	Signaling by AMER1 mutants
PPP2R5B	9606.ENSP00000164133	Reactome	HSA-5339716	Signaling by GSK3beta mutants
PPP2R5B	9606.ENSP00000164133	Reactome	HSA-5358747	CTNNB1 S33 mutants arent phosphorylated
PPP2R5B	9606.ENSP00000164133	Reactome	HSA-5358749	CTNNB1 S37 mutants arent phosphorylated
PPP2R5B	9606.ENSP00000164133	Reactome	HSA-5358751	CTNNB1 S45 mutants arent phosphorylated
PPP2R5B	9606.ENSP00000164133	Reactome	HSA-5358752	CTNNB1 T41 mutants arent phosphorylated
PPP2R5B	9606.ENSP00000164133	Reactome	HSA-5467337	APC truncation mutants have impaired AXIN binding
PPP2R5B	9606.ENSP00000164133	Reactome	HSA-5467340	AXIN missense mutants destabilize the destruction complex
PPP2R5B	9606.ENSP00000164133	Reactome	HSA-5467348	Truncations of AMER1 destabilize the destruction complex
PPP2R5B	9606.ENSP00000164133	Reactome	HSA-5663202	Diseases of signal transduction by growth factor receptors and second messengers
PPP2R5B	9606.ENSP00000164133	Reactome	HSA-5663220	RHO GTPases Activate Formins
PPP2R5B	9606.ENSP00000164133	Reactome	HSA-5673000	RAF activation
PPP2R5B	9606.ENSP00000164133	Reactome	HSA-5673001	RAF/MAP kinase cascade
PPP2R5B	9606.ENSP00000164133	Reactome	HSA-5675221	Negative regulation of MAPK pathway
PPP2R5B	9606.ENSP00000164133	Reactome	HSA-5683057	MAPK family signaling cascades
PPP2R5B	9606.ENSP00000164133	Reactome	HSA-5684996	MAPK1/MAPK3 signaling
PPP2R5B	9606.ENSP00000164133	Reactome	HSA-6811558	PI5P, PP2A and IER3 Regulate PI3K/AKT Signaling
PPP2R5B	9606.ENSP00000164133	Reactome	HSA-68877	Mitotic Prometaphase
PPP2R5B	9606.ENSP00000164133	Reactome	HSA-68882	Mitotic Anaphase
PPP2R5B	9606.ENSP00000164133	Reactome	HSA-68886	M Phase
PPP2R5B	9606.ENSP00000164133	Reactome	HSA-69278	Cell Cycle, Mitotic
PPP2R5B	9606.ENSP00000164133	Reactome	HSA-69618	Mitotic Spindle Checkpoint
PPP2R5B	9606.ENSP00000164133	Reactome	HSA-69620	Cell Cycle Checkpoints
PPP2R5B	9606.ENSP00000164133	Reactome	HSA-8953897	Cellular responses to stimuli
PPP2R5B	9606.ENSP00000164133	Reactome	HSA-9006925	Intracellular signaling by second messengers
PPP2R5B	9606.ENSP00000164133	Reactome	HSA-9648025	EML4 and NUDC in mitotic spindle formation
PPP2R5B	9606.ENSP00000164133	Reactome	HSA-9716542	Signaling by Rho GTPases, Miro GTPases and RHOBTB3
PPP2R5B	9606.ENSP00000164133	WikiPathways	WP3932	Focal adhesion: PI3K-Akt-mTOR-signaling pathway
PPP2R5B	9606.ENSP00000164133	WikiPathways	WP4172	PI3K-Akt signaling pathway
PPP2R5B	9606.ENSP00000164133	WikiPathways	WP4549	Fragile X syndrome
PPP2R5B	9606.ENSP00000164133	WikiPathways	WP500	Glycogen synthesis and degradation
PPP2R5B	9606.ENSP00000164133	WikiPathways	WP5117	Cohesin complex - Cornelia de Lange syndrome
PPP2R5B	9606.ENSP00000164133	TISSUES	BTO:0000000	Tissues, cell types and enzyme sources
PPP2R5B	9606.ENSP00000164133	TISSUES	BTO:0000042	Animal
PPP2R5B	9606.ENSP00000164133	TISSUES	BTO:0000142	Brain
PPP2R5B	9606.ENSP00000164133	TISSUES	BTO:0000227	Central nervous system
PPP2R5B	9606.ENSP00000164133	TISSUES	BTO:0000282	Head
PPP2R5B	9606.ENSP00000164133	TISSUES	BTO:0001484	Nervous system
PPP2R5B	9606.ENSP00000164133	TISSUES	BTO:0001489	Whole body
PPP2R5B	9606.ENSP00000164133	COMPARTMENTS	GOCC:0000159	Protein phosphatase type 2A complex
PPP2R5B	9606.ENSP00000164133	COMPARTMENTS	GOCC:0005622	Intracellular
PPP2R5B	9606.ENSP00000164133	COMPARTMENTS	GOCC:0005963	Magnesium-dependent protein serine/threonine phosphatase complex
PPP2R5B	9606.ENSP00000164133	COMPARTMENTS	GOCC:0008287	Protein serine/threonine phosphatase complex
PPP2R5B	9606.ENSP00000164133	COMPARTMENTS	GOCC:0032991	Protein-containing complex
PPP2R5B	9606.ENSP00000164133	COMPARTMENTS	GOCC:1902494	Catalytic complex
PPP2R5B	9606.ENSP00000164133	COMPARTMENTS	GOCC:1903293	Phosphatase complex
PPP2R5B	9606.ENSP00000164133	Monarch	EFO:0004298	Cardiovascular measurement
PPP2R5B	9606.ENSP00000164133	Monarch	EFO:0004742	Renal system measurement
PPP2R5B	9606.ENSP00000164133	Monarch	EFO:0004761	Uric acid measurement
PPP2R5B	9606.ENSP00000164133	UniProt Keywords	KW-0025	Alternative splicing
PPP2R5B	9606.ENSP00000164133	UniProt Keywords	KW-0597	Phosphoprotein
PPP2R5B	9606.ENSP00000164133	UniProt Keywords	KW-0832	Ubl conjugation
PPP2R5B	9606.ENSP00000164133	UniProt Keywords	KW-0963	Cytoplasm
PPP2R5B	9606.ENSP00000164133	Pfam	PF01603	Protein phosphatase 2A regulatory B subunit (B56 family)
PPP2R5B	9606.ENSP00000164133	InterPro	IPR002554	Protein phosphatase 2A, regulatory B subunit, B56
PPP2R5B	9606.ENSP00000164133	InterPro	IPR011989	Armadillo-like helical
PPP2R5B	9606.ENSP00000164133	InterPro	IPR016024	Armadillo-type fold
PRADC1	9606.ENSP00000258083	GO Component	GO:0005576	Extracellular region
PRADC1	9606.ENSP00000258083	GO Component	GO:0110165	Cellular anatomical entity
PRADC1	9606.ENSP00000258083	STRING clusters	CL:32795	Mostly uncharacterized, incl. Yip1 domain, and PRA1 family protein
PRADC1	9606.ENSP00000258083	STRING clusters	CL:32891	Mostly uncharacterized, incl. LRRFIP family, and Raftlin
PRADC1	9606.ENSP00000258083	STRING clusters	CL:32892	Mixed, incl. LRRFIP family, and Protein of unknown function DUF719
PRADC1	9606.ENSP00000258083	STRING clusters	CL:32894	Mixed, incl. Tricarboxylate/iron carrier, and Olduvai domain
PRADC1	9606.ENSP00000258083	TISSUES	BTO:0000000	Tissues, cell types and enzyme sources
PRADC1	9606.ENSP00000258083	TISSUES	BTO:0000042	Animal
PRADC1	9606.ENSP00000258083	TISSUES	BTO:0000887	Muscle
PRADC1	9606.ENSP00000258083	TISSUES	BTO:0001103	Skeletal muscle
PRADC1	9606.ENSP00000258083	TISSUES	BTO:0001369	Vertebrate muscular system
PRADC1	9606.ENSP00000258083	TISSUES	BTO:0001485	Muscular system
PRADC1	9606.ENSP00000258083	TISSUES	BTO:0001486	Skeletal system
PRADC1	9606.ENSP00000258083	TISSUES	BTO:0001489	Whole body
PRADC1	9606.ENSP00000258083	COMPARTMENTS	GOCC:0005576	Extracellular region
PRADC1	9606.ENSP00000258083	COMPARTMENTS	GOCC:0110165	Cellular anatomical entity
PRADC1	9606.ENSP00000258083	UniProt Keywords	KW-0325	Glycoprotein
PRADC1	9606.ENSP00000258083	UniProt Keywords	KW-0732	Signal
PRADC1	9606.ENSP00000258083	UniProt Keywords	KW-0964	Secreted
PRADC1	9606.ENSP00000258083	Pfam	PF02225	PA domain
PRADC1	9606.ENSP00000258083	InterPro	IPR003137	PA domain
PRADC1	9606.ENSP00000258083	InterPro	IPR037323	PRADC1-like protein, PA domain
PRADC1	9606.ENSP00000258083	InterPro	IPR046450	PA domain superfamily
PRDX2	9606.ENSP00000301522	GO Process	GO:0000302	Response to reactive oxygen species
PRDX2	9606.ENSP00000301522	GO Process	GO:0000303	Response to superoxide
PRDX2	9606.ENSP00000301522	GO Process	GO:0000305	Response to oxygen radical
PRDX2	9606.ENSP00000301522	GO Process	GO:0001775	Cell activation
PRDX2	9606.ENSP00000301522	GO Process	GO:0001776	Leukocyte homeostasis
PRDX2	9606.ENSP00000301522	GO Process	GO:0002237	Response to molecule of bacterial origin
PRDX2	9606.ENSP00000301522	GO Process	GO:0002252	Immune effector process
PRDX2	9606.ENSP00000301522	GO Process	GO:0002260	Lymphocyte homeostasis
PRDX2	9606.ENSP00000301522	GO Process	GO:0002347	Response to tumor cell
PRDX2	9606.ENSP00000301522	GO Process	GO:0002357	Defense response to tumor cell
PRDX2	9606.ENSP00000301522	GO Process	GO:0002376	Immune system process
PRDX2	9606.ENSP00000301522	GO Process	GO:0002520	Immune system development
PRDX2	9606.ENSP00000301522	GO Process	GO:0002532	Production of molecular mediator involved in inflammatory response
PRDX2	9606.ENSP00000301522	GO Process	GO:0002536	Respiratory burst involved in inflammatory response
PRDX2	9606.ENSP00000301522	GO Process	GO:0002679	Respiratory burst involved in defense response
PRDX2	9606.ENSP00000301522	GO Process	GO:0002682	Regulation of immune system process
PRDX2	9606.ENSP00000301522	GO Process	GO:0002683	Negative regulation of immune system process
PRDX2	9606.ENSP00000301522	GO Process	GO:0002694	Regulation of leukocyte activation
PRDX2	9606.ENSP00000301522	GO Process	GO:0002695	Negative regulation of leukocyte activation
PRDX2	9606.ENSP00000301522	GO Process	GO:0002831	Regulation of response to biotic stimulus
PRDX2	9606.ENSP00000301522	GO Process	GO:0002832	Negative regulation of response to biotic stimulus
PRDX2	9606.ENSP00000301522	GO Process	GO:0006355	Regulation of transcription, DNA-templated
PRDX2	9606.ENSP00000301522	GO Process	GO:0006801	Superoxide metabolic process
PRDX2	9606.ENSP00000301522	GO Process	GO:0006915	Apoptotic process
PRDX2	9606.ENSP00000301522	GO Process	GO:0006950	Response to stress
PRDX2	9606.ENSP00000301522	GO Process	GO:0006952	Defense response
PRDX2	9606.ENSP00000301522	GO Process	GO:0006954	Inflammatory response
PRDX2	9606.ENSP00000301522	GO Process	GO:0006979	Response to oxidative stress
PRDX2	9606.ENSP00000301522	GO Process	GO:0007154	Cell communication
PRDX2	9606.ENSP00000301522	GO Process	GO:0007162	Negative regulation of cell adhesion
PRDX2	9606.ENSP00000301522	GO Process	GO:0007165	Signal transduction
PRDX2	9606.ENSP00000301522	GO Process	GO:0007166	Cell surface receptor signaling pathway
PRDX2	9606.ENSP00000301522	GO Process	GO:0007275	Multicellular organism development
PRDX2	9606.ENSP00000301522	GO Process	GO:0008152	Metabolic process
PRDX2	9606.ENSP00000301522	GO Process	GO:0008219	Cell death
PRDX2	9606.ENSP00000301522	GO Process	GO:0008283	Cell population proliferation
PRDX2	9606.ENSP00000301522	GO Process	GO:0009056	Catabolic process
PRDX2	9606.ENSP00000301522	GO Process	GO:0009605	Response to external stimulus
PRDX2	9606.ENSP00000301522	GO Process	GO:0009607	Response to biotic stimulus
PRDX2	9606.ENSP00000301522	GO Process	GO:0009617	Response to bacterium
PRDX2	9606.ENSP00000301522	GO Process	GO:0009636	Response to toxic substance
PRDX2	9606.ENSP00000301522	GO Process	GO:0009889	Regulation of biosynthetic process
PRDX2	9606.ENSP00000301522	GO Process	GO:0009966	Regulation of signal transduction
PRDX2	9606.ENSP00000301522	GO Process	GO:0009967	Positive regulation of signal transduction
PRDX2	9606.ENSP00000301522	GO Process	GO:0009968	Negative regulation of signal transduction
PRDX2	9606.ENSP00000301522	GO Process	GO:0009987	Cellular process
PRDX2	9606.ENSP00000301522	GO Process	GO:0010033	Response to organic substance
PRDX2	9606.ENSP00000301522	GO Process	GO:0010035	Response to inorganic substance
PRDX2	9606.ENSP00000301522	GO Process	GO:0010310	Regulation of hydrogen peroxide metabolic process
PRDX2	9606.ENSP00000301522	GO Process	GO:0010468	Regulation of gene expression
PRDX2	9606.ENSP00000301522	GO Process	GO:0010556	Regulation of macromolecule biosynthetic process
PRDX2	9606.ENSP00000301522	GO Process	GO:0010646	Regulation of cell communication
PRDX2	9606.ENSP00000301522	GO Process	GO:0010647	Positive regulation of cell communication
PRDX2	9606.ENSP00000301522	GO Process	GO:0010648	Negative regulation of cell communication
PRDX2	9606.ENSP00000301522	GO Process	GO:0010941	Regulation of cell death
PRDX2	9606.ENSP00000301522	GO Process	GO:0012501	Programmed cell death
PRDX2	9606.ENSP00000301522	GO Process	GO:0019219	Regulation of nucleobase-containing compound metabolic process
PRDX2	9606.ENSP00000301522	GO Process	GO:0019222	Regulation of metabolic process
PRDX2	9606.ENSP00000301522	GO Process	GO:0019430	Removal of superoxide radicals
PRDX2	9606.ENSP00000301522	GO Process	GO:0019725	Cellular homeostasis
PRDX2	9606.ENSP00000301522	GO Process	GO:0022407	Regulation of cell-cell adhesion
PRDX2	9606.ENSP00000301522	GO Process	GO:0022408	Negative regulation of cell-cell adhesion
PRDX2	9606.ENSP00000301522	GO Process	GO:0023051	Regulation of signaling
PRDX2	9606.ENSP00000301522	GO Process	GO:0023052	Signaling
PRDX2	9606.ENSP00000301522	GO Process	GO:0023056	Positive regulation of signaling
PRDX2	9606.ENSP00000301522	GO Process	GO:0023057	Negative regulation of signaling
PRDX2	9606.ENSP00000301522	GO Process	GO:0030155	Regulation of cell adhesion
PRDX2	9606.ENSP00000301522	GO Process	GO:0030193	Regulation of blood coagulation
PRDX2	9606.ENSP00000301522	GO Process	GO:0030194	Positive regulation of blood coagulation
PRDX2	9606.ENSP00000301522	GO Process	GO:0031323	Regulation of cellular metabolic process
PRDX2	9606.ENSP00000301522	GO Process	GO:0031326	Regulation of cellular biosynthetic process
PRDX2	9606.ENSP00000301522	GO Process	GO:0031664	Regulation of lipopolysaccharide-mediated signaling pathway
PRDX2	9606.ENSP00000301522	GO Process	GO:0031665	Negative regulation of lipopolysaccharide-mediated signaling pathway
PRDX2	9606.ENSP00000301522	GO Process	GO:0032088	Negative regulation of NF-kappaB transcription factor activity
PRDX2	9606.ENSP00000301522	GO Process	GO:0032101	Regulation of response to external stimulus
PRDX2	9606.ENSP00000301522	GO Process	GO:0032102	Negative regulation of response to external stimulus
PRDX2	9606.ENSP00000301522	GO Process	GO:0032496	Response to lipopolysaccharide
PRDX2	9606.ENSP00000301522	GO Process	GO:0032501	Multicellular organismal process
PRDX2	9606.ENSP00000301522	GO Process	GO:0032502	Developmental process
PRDX2	9606.ENSP00000301522	GO Process	GO:0032943	Mononuclear cell proliferation
PRDX2	9606.ENSP00000301522	GO Process	GO:0033554	Cellular response to stress
PRDX2	9606.ENSP00000301522	GO Process	GO:0033993	Response to lipid
PRDX2	9606.ENSP00000301522	GO Process	GO:0034599	Cellular response to oxidative stress
PRDX2	9606.ENSP00000301522	GO Process	GO:0034614	Cellular response to reactive oxygen species
PRDX2	9606.ENSP00000301522	GO Process	GO:0042098	T cell proliferation
PRDX2	9606.ENSP00000301522	GO Process	GO:0042110	T cell activation
PRDX2	9606.ENSP00000301522	GO Process	GO:0042221	Response to chemical
PRDX2	9606.ENSP00000301522	GO Process	GO:0042592	Homeostatic process
PRDX2	9606.ENSP00000301522	GO Process	GO:0042743	Hydrogen peroxide metabolic process
PRDX2	9606.ENSP00000301522	GO Process	GO:0042744	Hydrogen peroxide catabolic process
PRDX2	9606.ENSP00000301522	GO Process	GO:0042981	Regulation of apoptotic process
PRDX2	9606.ENSP00000301522	GO Process	GO:0043029	T cell homeostasis
PRDX2	9606.ENSP00000301522	GO Process	GO:0043066	Negative regulation of apoptotic process
PRDX2	9606.ENSP00000301522	GO Process	GO:0043067	Regulation of programmed cell death
PRDX2	9606.ENSP00000301522	GO Process	GO:0043069	Negative regulation of programmed cell death
PRDX2	9606.ENSP00000301522	GO Process	GO:0043207	Response to external biotic stimulus
PRDX2	9606.ENSP00000301522	GO Process	GO:0043408	Regulation of MAPK cascade
PRDX2	9606.ENSP00000301522	GO Process	GO:0043410	Positive regulation of MAPK cascade
PRDX2	9606.ENSP00000301522	GO Process	GO:0043433	Negative regulation of DNA-binding transcription factor activity
PRDX2	9606.ENSP00000301522	GO Process	GO:0044092	Negative regulation of molecular function
PRDX2	9606.ENSP00000301522	GO Process	GO:0044237	Cellular metabolic process
PRDX2	9606.ENSP00000301522	GO Process	GO:0044248	Cellular catabolic process
PRDX2	9606.ENSP00000301522	GO Process	GO:0044419	Biological process involved in interspecies interaction between organisms
PRDX2	9606.ENSP00000301522	GO Process	GO:0045321	Leukocyte activation
PRDX2	9606.ENSP00000301522	GO Process	GO:0045454	Cell redox homeostasis
PRDX2	9606.ENSP00000301522	GO Process	GO:0045580	Regulation of T cell differentiation
PRDX2	9606.ENSP00000301522	GO Process	GO:0045581	Negative regulation of T cell differentiation
PRDX2	9606.ENSP00000301522	GO Process	GO:0045595	Regulation of cell differentiation
PRDX2	9606.ENSP00000301522	GO Process	GO:0045596	Negative regulation of cell differentiation
PRDX2	9606.ENSP00000301522	GO Process	GO:0045619	Regulation of lymphocyte differentiation
PRDX2	9606.ENSP00000301522	GO Process	GO:0045620	Negative regulation of lymphocyte differentiation
PRDX2	9606.ENSP00000301522	GO Process	GO:0045730	Respiratory burst
PRDX2	9606.ENSP00000301522	GO Process	GO:0046649	Lymphocyte activation
PRDX2	9606.ENSP00000301522	GO Process	GO:0046651	Lymphocyte proliferation
PRDX2	9606.ENSP00000301522	GO Process	GO:0048513	Animal organ development
PRDX2	9606.ENSP00000301522	GO Process	GO:0048518	Positive regulation of biological process
PRDX2	9606.ENSP00000301522	GO Process	GO:0048519	Negative regulation of biological process
PRDX2	9606.ENSP00000301522	GO Process	GO:0048522	Positive regulation of cellular process
PRDX2	9606.ENSP00000301522	GO Process	GO:0048523	Negative regulation of cellular process
PRDX2	9606.ENSP00000301522	GO Process	GO:0048534	Hematopoietic or lymphoid organ development
PRDX2	9606.ENSP00000301522	GO Process	GO:0048538	Thymus development
PRDX2	9606.ENSP00000301522	GO Process	GO:0048583	Regulation of response to stimulus
PRDX2	9606.ENSP00000301522	GO Process	GO:0048584	Positive regulation of response to stimulus
PRDX2	9606.ENSP00000301522	GO Process	GO:0048585	Negative regulation of response to stimulus
PRDX2	9606.ENSP00000301522	GO Process	GO:0048731	System development
PRDX2	9606.ENSP00000301522	GO Process	GO:0048732	Gland development
PRDX2	9606.ENSP00000301522	GO Process	GO:0048856	Anatomical structure development
PRDX2	9606.ENSP00000301522	GO Process	GO:0048872	Homeostasis of number of cells
PRDX2	9606.ENSP00000301522	GO Process	GO:0050789	Regulation of biological process
PRDX2	9606.ENSP00000301522	GO Process	GO:0050793	Regulation of developmental process
PRDX2	9606.ENSP00000301522	GO Process	GO:0050794	Regulation of cellular process
PRDX2	9606.ENSP00000301522	GO Process	GO:0050818	Regulation of coagulation
PRDX2	9606.ENSP00000301522	GO Process	GO:0050820	Positive regulation of coagulation
PRDX2	9606.ENSP00000301522	GO Process	GO:0050863	Regulation of T cell activation
PRDX2	9606.ENSP00000301522	GO Process	GO:0050865	Regulation of cell activation
PRDX2	9606.ENSP00000301522	GO Process	GO:0050866	Negative regulation of cell activation
PRDX2	9606.ENSP00000301522	GO Process	GO:0050868	Negative regulation of T cell activation
PRDX2	9606.ENSP00000301522	GO Process	GO:0050878	Regulation of body fluid levels
PRDX2	9606.ENSP00000301522	GO Process	GO:0050896	Response to stimulus
PRDX2	9606.ENSP00000301522	GO Process	GO:0051090	Regulation of DNA-binding transcription factor activity
PRDX2	9606.ENSP00000301522	GO Process	GO:0051093	Negative regulation of developmental process
PRDX2	9606.ENSP00000301522	GO Process	GO:0051171	Regulation of nitrogen compound metabolic process
PRDX2	9606.ENSP00000301522	GO Process	GO:0051239	Regulation of multicellular organismal process
PRDX2	9606.ENSP00000301522	GO Process	GO:0051240	Positive regulation of multicellular organismal process
PRDX2	9606.ENSP00000301522	GO Process	GO:0051241	Negative regulation of multicellular organismal process
PRDX2	9606.ENSP00000301522	GO Process	GO:0051249	Regulation of lymphocyte activation
PRDX2	9606.ENSP00000301522	GO Process	GO:0051250	Negative regulation of lymphocyte activation
PRDX2	9606.ENSP00000301522	GO Process	GO:0051252	Regulation of RNA metabolic process
PRDX2	9606.ENSP00000301522	GO Process	GO:0051707	Response to other organism
PRDX2	9606.ENSP00000301522	GO Process	GO:0051716	Cellular response to stimulus
PRDX2	9606.ENSP00000301522	GO Process	GO:0060255	Regulation of macromolecule metabolic process
PRDX2	9606.ENSP00000301522	GO Process	GO:0060548	Negative regulation of cell death
PRDX2	9606.ENSP00000301522	GO Process	GO:0061041	Regulation of wound healing
PRDX2	9606.ENSP00000301522	GO Process	GO:0062197	Cellular response to chemical stress
PRDX2	9606.ENSP00000301522	GO Process	GO:0065007	Biological regulation
PRDX2	9606.ENSP00000301522	GO Process	GO:0065008	Regulation of biological quality
PRDX2	9606.ENSP00000301522	GO Process	GO:0065009	Regulation of molecular function
PRDX2	9606.ENSP00000301522	GO Process	GO:0070661	Leukocyte proliferation
PRDX2	9606.ENSP00000301522	GO Process	GO:0070887	Cellular response to chemical stimulus
PRDX2	9606.ENSP00000301522	GO Process	GO:0071450	Cellular response to oxygen radical
PRDX2	9606.ENSP00000301522	GO Process	GO:0071451	Cellular response to superoxide
PRDX2	9606.ENSP00000301522	GO Process	GO:0072593	Reactive oxygen species metabolic process
PRDX2	9606.ENSP00000301522	GO Process	GO:0080090	Regulation of primary metabolic process
PRDX2	9606.ENSP00000301522	GO Process	GO:0080134	Regulation of response to stress
PRDX2	9606.ENSP00000301522	GO Process	GO:0090303	Positive regulation of wound healing
PRDX2	9606.ENSP00000301522	GO Process	GO:0097190	Apoptotic signaling pathway
PRDX2	9606.ENSP00000301522	GO Process	GO:0097191	Extrinsic apoptotic signaling pathway
PRDX2	9606.ENSP00000301522	GO Process	GO:0097237	Cellular response to toxic substance
PRDX2	9606.ENSP00000301522	GO Process	GO:0098754	Detoxification
PRDX2	9606.ENSP00000301522	GO Process	GO:0098869	Cellular oxidant detoxification
PRDX2	9606.ENSP00000301522	GO Process	GO:1900046	Regulation of hemostasis
PRDX2	9606.ENSP00000301522	GO Process	GO:1900048	Positive regulation of hemostasis
PRDX2	9606.ENSP00000301522	GO Process	GO:1901099	Negative regulation of signal transduction in absence of ligand
PRDX2	9606.ENSP00000301522	GO Process	GO:1901700	Response to oxygen-containing compound
PRDX2	9606.ENSP00000301522	GO Process	GO:1901701	Cellular response to oxygen-containing compound
PRDX2	9606.ENSP00000301522	GO Process	GO:1902105	Regulation of leukocyte differentiation
PRDX2	9606.ENSP00000301522	GO Process	GO:1902106	Negative regulation of leukocyte differentiation
PRDX2	9606.ENSP00000301522	GO Process	GO:1902531	Regulation of intracellular signal transduction
PRDX2	9606.ENSP00000301522	GO Process	GO:1902533	Positive regulation of intracellular signal transduction
PRDX2	9606.ENSP00000301522	GO Process	GO:1903034	Regulation of response to wounding
PRDX2	9606.ENSP00000301522	GO Process	GO:1903036	Positive regulation of response to wounding
PRDX2	9606.ENSP00000301522	GO Process	GO:1903037	Regulation of leukocyte cell-cell adhesion
PRDX2	9606.ENSP00000301522	GO Process	GO:1903038	Negative regulation of leukocyte cell-cell adhesion
PRDX2	9606.ENSP00000301522	GO Process	GO:1903506	Regulation of nucleic acid-templated transcription
PRDX2	9606.ENSP00000301522	GO Process	GO:1903706	Regulation of hemopoiesis
PRDX2	9606.ENSP00000301522	GO Process	GO:1903707	Negative regulation of hemopoiesis
PRDX2	9606.ENSP00000301522	GO Process	GO:1990748	Cellular detoxification
PRDX2	9606.ENSP00000301522	GO Process	GO:2000026	Regulation of multicellular organismal development
PRDX2	9606.ENSP00000301522	GO Process	GO:2000377	Regulation of reactive oxygen species metabolic process
PRDX2	9606.ENSP00000301522	GO Process	GO:2001141	Regulation of RNA biosynthetic process
PRDX2	9606.ENSP00000301522	GO Process	GO:2001233	Regulation of apoptotic signaling pathway
PRDX2	9606.ENSP00000301522	GO Process	GO:2001234	Negative regulation of apoptotic signaling pathway
PRDX2	9606.ENSP00000301522	GO Process	GO:2001236	Regulation of extrinsic apoptotic signaling pathway
PRDX2	9606.ENSP00000301522	GO Process	GO:2001237	Negative regulation of extrinsic apoptotic signaling pathway
PRDX2	9606.ENSP00000301522	GO Process	GO:2001239	Regulation of extrinsic apoptotic signaling pathway in absence of ligand
PRDX2	9606.ENSP00000301522	GO Process	GO:2001240	Negative regulation of extrinsic apoptotic signaling pathway in absence of ligand
PRDX2	9606.ENSP00000301522	GO Function	GO:0003824	Catalytic activity
PRDX2	9606.ENSP00000301522	GO Function	GO:0004601	Peroxidase activity
PRDX2	9606.ENSP00000301522	GO Function	GO:0008379	Thioredoxin peroxidase activity
PRDX2	9606.ENSP00000301522	GO Function	GO:0016209	Antioxidant activity
PRDX2	9606.ENSP00000301522	GO Function	GO:0016491	Oxidoreductase activity
PRDX2	9606.ENSP00000301522	GO Function	GO:0016684	Oxidoreductase activity, acting on peroxide as acceptor
PRDX2	9606.ENSP00000301522	GO Function	GO:0051920	Peroxiredoxin activity
PRDX2	9606.ENSP00000301522	GO Component	GO:0005576	Extracellular region
PRDX2	9606.ENSP00000301522	GO Component	GO:0005615	Extracellular space
PRDX2	9606.ENSP00000301522	GO Component	GO:0005622	Intracellular anatomical structure
PRDX2	9606.ENSP00000301522	GO Component	GO:0005737	Cytoplasm
PRDX2	9606.ENSP00000301522	GO Component	GO:0005829	Cytosol
PRDX2	9606.ENSP00000301522	GO Component	GO:0031982	Vesicle
PRDX2	9606.ENSP00000301522	GO Component	GO:0043226	Organelle
PRDX2	9606.ENSP00000301522	GO Component	GO:0043227	Membrane-bounded organelle
PRDX2	9606.ENSP00000301522	GO Component	GO:0043230	Extracellular organelle
PRDX2	9606.ENSP00000301522	GO Component	GO:0065010	Extracellular membrane-bounded organelle
PRDX2	9606.ENSP00000301522	GO Component	GO:0070062	Extracellular exosome
PRDX2	9606.ENSP00000301522	GO Component	GO:0110165	Cellular anatomical entity
PRDX2	9606.ENSP00000301522	GO Component	GO:1903561	Extracellular vesicle
PRDX2	9606.ENSP00000301522	STRING clusters	CL:9654	Mixed, incl. Glutathione metabolism, and Detoxification of Reactive Oxygen Species
PRDX2	9606.ENSP00000301522	STRING clusters	CL:9655	Mixed, incl. Glutathione metabolism, and Detoxification of Reactive Oxygen Species
PRDX2	9606.ENSP00000301522	STRING clusters	CL:9656	Mixed, incl. Glutathione metabolism, and Detoxification of Reactive Oxygen Species
PRDX2	9606.ENSP00000301522	STRING clusters	CL:9657	Mixed, incl. Glutathione metabolism, and Detoxification of Reactive Oxygen Species
PRDX2	9606.ENSP00000301522	STRING clusters	CL:9658	Detoxification of Reactive Oxygen Species, and Copper transport
PRDX2	9606.ENSP00000301522	STRING clusters	CL:9660	Detoxification of Reactive Oxygen Species, and Heme catabolic process
PRDX2	9606.ENSP00000301522	STRING clusters	CL:9662	Detoxification of Reactive Oxygen Species, and mRNA, protein, and metabolite inducation pathway by cyclosporin A
PRDX2	9606.ENSP00000301522	STRING clusters	CL:9664	Glutathione peroxidase, and Thioredoxin peroxidase activity
PRDX2	9606.ENSP00000301522	STRING clusters	CL:9688	Thioredoxin peroxidase activity
PRDX2	9606.ENSP00000301522	Reactome	HSA-1643685	Disease
PRDX2	9606.ENSP00000301522	Reactome	HSA-212436	Generic Transcription Pathway
PRDX2	9606.ENSP00000301522	Reactome	HSA-2262752	Cellular responses to stress
PRDX2	9606.ENSP00000301522	Reactome	HSA-3299685	Detoxification of Reactive Oxygen Species
PRDX2	9606.ENSP00000301522	Reactome	HSA-3700989	Transcriptional Regulation by TP53
PRDX2	9606.ENSP00000301522	Reactome	HSA-5628897	TP53 Regulates Metabolic Genes
PRDX2	9606.ENSP00000301522	Reactome	HSA-73857	RNA Polymerase II Transcription
PRDX2	9606.ENSP00000301522	Reactome	HSA-74160	Gene expression (Transcription)
PRDX2	9606.ENSP00000301522	Reactome	HSA-8862803	Deregulated CDK5 triggers multiple neurodegenerative pathways in Alzheimers disease models
PRDX2	9606.ENSP00000301522	Reactome	HSA-8863678	Neurodegenerative Diseases
PRDX2	9606.ENSP00000301522	Reactome	HSA-8953897	Cellular responses to stimuli
PRDX2	9606.ENSP00000301522	Reactome	HSA-9645723	Diseases of programmed cell death
PRDX2	9606.ENSP00000301522	Reactome	HSA-9711123	Cellular response to chemical stress
PRDX2	9606.ENSP00000301522	Reactome	HSA-9734009	Defective Intrinsic Pathway for Apoptosis
PRDX2	9606.ENSP00000301522	WikiPathways	WP15	Selenium micronutrient network
PRDX2	9606.ENSP00000301522	WikiPathways	WP3888	VEGFA-VEGFR2 signaling
PRDX2	9606.ENSP00000301522	WikiPathways	WP4873	Peroxiredoxin 2 induced ovarian failure
PRDX2	9606.ENSP00000301522	TISSUES	BTO:0000000	Tissues, cell types and enzyme sources
PRDX2	9606.ENSP00000301522	TISSUES	BTO:0000042	Animal
PRDX2	9606.ENSP00000301522	TISSUES	BTO:0000058	Alimentary canal
PRDX2	9606.ENSP00000301522	TISSUES	BTO:0000081	Reproductive system
PRDX2	9606.ENSP00000301522	TISSUES	BTO:0000083	Female reproductive system
PRDX2	9606.ENSP00000301522	TISSUES	BTO:0000089	Blood
PRDX2	9606.ENSP00000301522	TISSUES	BTO:0000142	Brain
PRDX2	9606.ENSP00000301522	TISSUES	BTO:0000146	Brain stem
PRDX2	9606.ENSP00000301522	TISSUES	BTO:0000203	Respiratory system
PRDX2	9606.ENSP00000301522	TISSUES	BTO:0000227	Central nervous system
PRDX2	9606.ENSP00000301522	TISSUES	BTO:0000232	Cerebellum
PRDX2	9606.ENSP00000301522	TISSUES	BTO:0000255	Brain cell line
PRDX2	9606.ENSP00000301522	TISSUES	BTO:0000282	Head
PRDX2	9606.ENSP00000301522	TISSUES	BTO:0000342	Diencephalon
PRDX2	9606.ENSP00000301522	TISSUES	BTO:0000345	Digestive gland
PRDX2	9606.ENSP00000301522	TISSUES	BTO:0000404	Epidermis
PRDX2	9606.ENSP00000301522	TISSUES	BTO:0000421	Connective tissue
PRDX2	9606.ENSP00000301522	TISSUES	BTO:0000424	Erythrocyte
PRDX2	9606.ENSP00000301522	TISSUES	BTO:0000435	Stratum spinosum
PRDX2	9606.ENSP00000301522	TISSUES	BTO:0000478	Forebrain
PRDX2	9606.ENSP00000301522	TISSUES	BTO:0000511	Gastrointestinal tract
PRDX2	9606.ENSP00000301522	TISSUES	BTO:0000522	Gland
PRDX2	9606.ENSP00000301522	TISSUES	BTO:0000570	Hematopoietic system
PRDX2	9606.ENSP00000301522	TISSUES	BTO:0000574	Hematopoietic cell
PRDX2	9606.ENSP00000301522	TISSUES	BTO:0000586	Colonic cancer cell
PRDX2	9606.ENSP00000301522	TISSUES	BTO:0000614	Hypothalamus
PRDX2	9606.ENSP00000301522	TISSUES	BTO:0000634	Integument
PRDX2	9606.ENSP00000301522	TISSUES	BTO:0000667	Keratinocyte
PRDX2	9606.ENSP00000301522	TISSUES	BTO:0000672	Hindbrain
PRDX2	9606.ENSP00000301522	TISSUES	BTO:0000673	Metencephalon
PRDX2	9606.ENSP00000301522	TISSUES	BTO:0000751	Leukocyte
PRDX2	9606.ENSP00000301522	TISSUES	BTO:0000753	Lymphoid tissue
PRDX2	9606.ENSP00000301522	TISSUES	BTO:0000759	Liver
PRDX2	9606.ENSP00000301522	TISSUES	BTO:0000763	Lung
PRDX2	9606.ENSP00000301522	TISSUES	BTO:0000772	Lymphoblast
PRDX2	9606.ENSP00000301522	TISSUES	BTO:0000775	Lymphocyte
PRDX2	9606.ENSP00000301522	TISSUES	BTO:0000928	Limbic system
PRDX2	9606.ENSP00000301522	TISSUES	BTO:0001096	Lymphoid cell
PRDX2	9606.ENSP00000301522	TISSUES	BTO:0001253	Skin
PRDX2	9606.ENSP00000301522	TISSUES	BTO:0001470	Epidermal cell
PRDX2	9606.ENSP00000301522	TISSUES	BTO:0001484	Nervous system
PRDX2	9606.ENSP00000301522	TISSUES	BTO:0001488	Endocrine gland
PRDX2	9606.ENSP00000301522	TISSUES	BTO:0001489	Whole body
PRDX2	9606.ENSP00000301522	TISSUES	BTO:0001491	Viscus
PRDX2	9606.ENSP00000301522	TISSUES	BTO:0001533	Gastrointestinal cancer cell
PRDX2	9606.ENSP00000301522	TISSUES	BTO:0003091	Urogenital system
PRDX2	9606.ENSP00000301522	TISSUES	BTO:0003914	Interstitial cell of Cajal
PRDX2	9606.ENSP00000301522	TISSUES	BTO:0004232	tsA-201 cell
PRDX2	9606.ENSP00000301522	TISSUES	BTO:0004238	Interstitial cell
PRDX2	9606.ENSP00000301522	TISSUES	BTO:0005810	Immune system
PRDX2	9606.ENSP00000301522	COMPARTMENTS	GOCC:0005576	Extracellular region
PRDX2	9606.ENSP00000301522	COMPARTMENTS	GOCC:0005615	Extracellular space
PRDX2	9606.ENSP00000301522	COMPARTMENTS	GOCC:0005622	Intracellular
PRDX2	9606.ENSP00000301522	COMPARTMENTS	GOCC:0005737	Cytoplasm
PRDX2	9606.ENSP00000301522	COMPARTMENTS	GOCC:0031982	Vesicle
PRDX2	9606.ENSP00000301522	COMPARTMENTS	GOCC:0043226	Organelle
PRDX2	9606.ENSP00000301522	COMPARTMENTS	GOCC:0043227	Membrane-bounded organelle
PRDX2	9606.ENSP00000301522	COMPARTMENTS	GOCC:0043230	Extracellular organelle
PRDX2	9606.ENSP00000301522	COMPARTMENTS	GOCC:0065010	Extracellular membrane-bounded organelle
PRDX2	9606.ENSP00000301522	COMPARTMENTS	GOCC:0070062	Extracellular exosome
PRDX2	9606.ENSP00000301522	COMPARTMENTS	GOCC:0110165	Cellular anatomical entity
PRDX2	9606.ENSP00000301522	COMPARTMENTS	GOCC:1903561	Extracellular vesicle
PRDX2	9606.ENSP00000301522	Monarch	EFO:0004503	Hematological measurement
PRDX2	9606.ENSP00000301522	Monarch	EFO:0005036	Platelet measurement
PRDX2	9606.ENSP00000301522	Monarch	EFO:0007984	Platelet component distribution width
PRDX2	9606.ENSP00000301522	UniProt Keywords	KW-0007	Acetylation
PRDX2	9606.ENSP00000301522	UniProt Keywords	KW-0025	Alternative splicing
PRDX2	9606.ENSP00000301522	UniProt Keywords	KW-0049	Antioxidant
PRDX2	9606.ENSP00000301522	UniProt Keywords	KW-0560	Oxidoreductase
PRDX2	9606.ENSP00000301522	UniProt Keywords	KW-0575	Peroxidase
PRDX2	9606.ENSP00000301522	UniProt Keywords	KW-0597	Phosphoprotein
PRDX2	9606.ENSP00000301522	UniProt Keywords	KW-0676	Redox-active center
PRDX2	9606.ENSP00000301522	UniProt Keywords	KW-0963	Cytoplasm
PRDX2	9606.ENSP00000301522	UniProt Keywords	KW-1015	Disulfide bond
PRDX2	9606.ENSP00000301522	Pfam	PF00578	AhpC/TSA family
PRDX2	9606.ENSP00000301522	Pfam	PF10417	C-terminal domain of 1-Cys peroxiredoxin
PRDX2	9606.ENSP00000301522	InterPro	IPR000866	Alkyl hydroperoxide reductase subunit C/ Thiol specific antioxidant
PRDX2	9606.ENSP00000301522	InterPro	IPR013766	Thioredoxin domain
PRDX2	9606.ENSP00000301522	InterPro	IPR019479	Peroxiredoxin, C-terminal
PRDX2	9606.ENSP00000301522	InterPro	IPR024706	Peroxiredoxin, AhpC-type
PRDX2	9606.ENSP00000301522	InterPro	IPR036249	Thioredoxin-like superfamily
PRDX6	9606.ENSP00000342026	GO Process	GO:0006629	Lipid metabolic process
PRDX6	9606.ENSP00000342026	GO Process	GO:0006644	Phospholipid metabolic process
PRDX6	9606.ENSP00000342026	GO Process	GO:0006650	Glycerophospholipid metabolic process
PRDX6	9606.ENSP00000342026	GO Process	GO:0006793	Phosphorus metabolic process
PRDX6	9606.ENSP00000342026	GO Process	GO:0006796	Phosphate-containing compound metabolic process
PRDX6	9606.ENSP00000342026	GO Process	GO:0006950	Response to stress
PRDX6	9606.ENSP00000342026	GO Process	GO:0006979	Response to oxidative stress
PRDX6	9606.ENSP00000342026	GO Process	GO:0008152	Metabolic process
PRDX6	9606.ENSP00000342026	GO Process	GO:0009056	Catabolic process
PRDX6	9606.ENSP00000342026	GO Process	GO:0009395	Phospholipid catabolic process
PRDX6	9606.ENSP00000342026	GO Process	GO:0009636	Response to toxic substance
PRDX6	9606.ENSP00000342026	GO Process	GO:0009893	Positive regulation of metabolic process
PRDX6	9606.ENSP00000342026	GO Process	GO:0009987	Cellular process
PRDX6	9606.ENSP00000342026	GO Process	GO:0010468	Regulation of gene expression
PRDX6	9606.ENSP00000342026	GO Process	GO:0010604	Positive regulation of macromolecule metabolic process
PRDX6	9606.ENSP00000342026	GO Process	GO:0010628	Positive regulation of gene expression
PRDX6	9606.ENSP00000342026	GO Process	GO:0016042	Lipid catabolic process
PRDX6	9606.ENSP00000342026	GO Process	GO:0019219	Regulation of nucleobase-containing compound metabolic process
PRDX6	9606.ENSP00000342026	GO Process	GO:0019222	Regulation of metabolic process
PRDX6	9606.ENSP00000342026	GO Process	GO:0019637	Organophosphate metabolic process
PRDX6	9606.ENSP00000342026	GO Process	GO:0019725	Cellular homeostasis
PRDX6	9606.ENSP00000342026	GO Process	GO:0031323	Regulation of cellular metabolic process
PRDX6	9606.ENSP00000342026	GO Process	GO:0031325	Positive regulation of cellular metabolic process
PRDX6	9606.ENSP00000342026	GO Process	GO:0033120	Positive regulation of RNA splicing
PRDX6	9606.ENSP00000342026	GO Process	GO:0042221	Response to chemical
PRDX6	9606.ENSP00000342026	GO Process	GO:0042592	Homeostatic process
PRDX6	9606.ENSP00000342026	GO Process	GO:0043484	Regulation of RNA splicing
PRDX6	9606.ENSP00000342026	GO Process	GO:0044237	Cellular metabolic process
PRDX6	9606.ENSP00000342026	GO Process	GO:0044238	Primary metabolic process
PRDX6	9606.ENSP00000342026	GO Process	GO:0044242	Cellular lipid catabolic process
PRDX6	9606.ENSP00000342026	GO Process	GO:0044248	Cellular catabolic process
PRDX6	9606.ENSP00000342026	GO Process	GO:0044255	Cellular lipid metabolic process
PRDX6	9606.ENSP00000342026	GO Process	GO:0045454	Cell redox homeostasis
PRDX6	9606.ENSP00000342026	GO Process	GO:0045935	Positive regulation of nucleobase-containing compound metabolic process
PRDX6	9606.ENSP00000342026	GO Process	GO:0046434	Organophosphate catabolic process
PRDX6	9606.ENSP00000342026	GO Process	GO:0046475	Glycerophospholipid catabolic process
PRDX6	9606.ENSP00000342026	GO Process	GO:0046486	Glycerolipid metabolic process
PRDX6	9606.ENSP00000342026	GO Process	GO:0046503	Glycerolipid catabolic process
PRDX6	9606.ENSP00000342026	GO Process	GO:0048024	Regulation of mRNA splicing, via spliceosome
PRDX6	9606.ENSP00000342026	GO Process	GO:0048026	Positive regulation of mRNA splicing, via spliceosome
PRDX6	9606.ENSP00000342026	GO Process	GO:0048518	Positive regulation of biological process
PRDX6	9606.ENSP00000342026	GO Process	GO:0048522	Positive regulation of cellular process
PRDX6	9606.ENSP00000342026	GO Process	GO:0050684	Regulation of mRNA processing
PRDX6	9606.ENSP00000342026	GO Process	GO:0050685	Positive regulation of mRNA processing
PRDX6	9606.ENSP00000342026	GO Process	GO:0050789	Regulation of biological process
PRDX6	9606.ENSP00000342026	GO Process	GO:0050794	Regulation of cellular process
PRDX6	9606.ENSP00000342026	GO Process	GO:0050896	Response to stimulus
PRDX6	9606.ENSP00000342026	GO Process	GO:0051171	Regulation of nitrogen compound metabolic process
PRDX6	9606.ENSP00000342026	GO Process	GO:0051173	Positive regulation of nitrogen compound metabolic process
PRDX6	9606.ENSP00000342026	GO Process	GO:0051252	Regulation of RNA metabolic process
PRDX6	9606.ENSP00000342026	GO Process	GO:0051254	Positive regulation of RNA metabolic process
PRDX6	9606.ENSP00000342026	GO Process	GO:0051716	Cellular response to stimulus
PRDX6	9606.ENSP00000342026	GO Process	GO:0060255	Regulation of macromolecule metabolic process
PRDX6	9606.ENSP00000342026	GO Process	GO:0065007	Biological regulation
PRDX6	9606.ENSP00000342026	GO Process	GO:0065008	Regulation of biological quality
PRDX6	9606.ENSP00000342026	GO Process	GO:0070887	Cellular response to chemical stimulus
PRDX6	9606.ENSP00000342026	GO Process	GO:0071704	Organic substance metabolic process
PRDX6	9606.ENSP00000342026	GO Process	GO:0080090	Regulation of primary metabolic process
PRDX6	9606.ENSP00000342026	GO Process	GO:0097237	Cellular response to toxic substance
PRDX6	9606.ENSP00000342026	GO Process	GO:0098754	Detoxification
PRDX6	9606.ENSP00000342026	GO Process	GO:0098869	Cellular oxidant detoxification
PRDX6	9606.ENSP00000342026	GO Process	GO:1901575	Organic substance catabolic process
PRDX6	9606.ENSP00000342026	GO Process	GO:1903311	Regulation of mRNA metabolic process
PRDX6	9606.ENSP00000342026	GO Process	GO:1903313	Positive regulation of mRNA metabolic process
PRDX6	9606.ENSP00000342026	GO Process	GO:1990748	Cellular detoxification
PRDX6	9606.ENSP00000342026	GO Function	GO:0003824	Catalytic activity
PRDX6	9606.ENSP00000342026	GO Function	GO:0004601	Peroxidase activity
PRDX6	9606.ENSP00000342026	GO Function	GO:0004602	Glutathione peroxidase activity
PRDX6	9606.ENSP00000342026	GO Function	GO:0004620	Phospholipase activity
PRDX6	9606.ENSP00000342026	GO Function	GO:0004623	Phospholipase A2 activity
PRDX6	9606.ENSP00000342026	GO Function	GO:0005488	Binding
PRDX6	9606.ENSP00000342026	GO Function	GO:0005515	Protein binding
PRDX6	9606.ENSP00000342026	GO Function	GO:0008374	O-acyltransferase activity
PRDX6	9606.ENSP00000342026	GO Function	GO:0008379	Thioredoxin peroxidase activity
PRDX6	9606.ENSP00000342026	GO Function	GO:0016209	Antioxidant activity
PRDX6	9606.ENSP00000342026	GO Function	GO:0016298	Lipase activity
PRDX6	9606.ENSP00000342026	GO Function	GO:0016491	Oxidoreductase activity
PRDX6	9606.ENSP00000342026	GO Function	GO:0016684	Oxidoreductase activity, acting on peroxide as acceptor
PRDX6	9606.ENSP00000342026	GO Function	GO:0016740	Transferase activity
PRDX6	9606.ENSP00000342026	GO Function	GO:0016746	Acyltransferase activity
PRDX6	9606.ENSP00000342026	GO Function	GO:0016747	Acyltransferase activity, transferring groups other than amino-acyl groups
PRDX6	9606.ENSP00000342026	GO Function	GO:0016787	Hydrolase activity
PRDX6	9606.ENSP00000342026	GO Function	GO:0016788	Hydrolase activity, acting on ester bonds
PRDX6	9606.ENSP00000342026	GO Function	GO:0019899	Enzyme binding
PRDX6	9606.ENSP00000342026	GO Function	GO:0031625	Ubiquitin protein ligase binding
PRDX6	9606.ENSP00000342026	GO Function	GO:0042802	Identical protein binding
PRDX6	9606.ENSP00000342026	GO Function	GO:0044389	Ubiquitin-like protein ligase binding
PRDX6	9606.ENSP00000342026	GO Function	GO:0045296	Cadherin binding
PRDX6	9606.ENSP00000342026	GO Function	GO:0047184	1-acylglycerophosphocholine O-acyltransferase activity
PRDX6	9606.ENSP00000342026	GO Function	GO:0047499	Calcium-independent phospholipase A2 activity
PRDX6	9606.ENSP00000342026	GO Function	GO:0050839	Cell adhesion molecule binding
PRDX6	9606.ENSP00000342026	GO Function	GO:0051920	Peroxiredoxin activity
PRDX6	9606.ENSP00000342026	GO Function	GO:0052689	Carboxylic ester hydrolase activity
PRDX6	9606.ENSP00000342026	GO Component	GO:0000323	Lytic vacuole
PRDX6	9606.ENSP00000342026	GO Component	GO:0005576	Extracellular region
PRDX6	9606.ENSP00000342026	GO Component	GO:0005615	Extracellular space
PRDX6	9606.ENSP00000342026	GO Component	GO:0005622	Intracellular anatomical structure
PRDX6	9606.ENSP00000342026	GO Component	GO:0005634	Nucleus
PRDX6	9606.ENSP00000342026	GO Component	GO:0005737	Cytoplasm
PRDX6	9606.ENSP00000342026	GO Component	GO:0005739	Mitochondrion
PRDX6	9606.ENSP00000342026	GO Component	GO:0005764	Lysosome
PRDX6	9606.ENSP00000342026	GO Component	GO:0005766	Primary lysosome
PRDX6	9606.ENSP00000342026	GO Component	GO:0005773	Vacuole
PRDX6	9606.ENSP00000342026	GO Component	GO:0005775	Vacuolar lumen
PRDX6	9606.ENSP00000342026	GO Component	GO:0005829	Cytosol
PRDX6	9606.ENSP00000342026	GO Component	GO:0012505	Endomembrane system
PRDX6	9606.ENSP00000342026	GO Component	GO:0016020	Membrane
PRDX6	9606.ENSP00000342026	GO Component	GO:0030141	Secretory granule
PRDX6	9606.ENSP00000342026	GO Component	GO:0031410	Cytoplasmic vesicle
PRDX6	9606.ENSP00000342026	GO Component	GO:0031974	Membrane-enclosed lumen
PRDX6	9606.ENSP00000342026	GO Component	GO:0031982	Vesicle
PRDX6	9606.ENSP00000342026	GO Component	GO:0031983	Vesicle lumen
PRDX6	9606.ENSP00000342026	GO Component	GO:0034774	Secretory granule lumen
PRDX6	9606.ENSP00000342026	GO Component	GO:0035578	Azurophil granule lumen
PRDX6	9606.ENSP00000342026	GO Component	GO:0042582	Azurophil granule
PRDX6	9606.ENSP00000342026	GO Component	GO:0043226	Organelle
PRDX6	9606.ENSP00000342026	GO Component	GO:0043227	Membrane-bounded organelle
PRDX6	9606.ENSP00000342026	GO Component	GO:0043229	Intracellular organelle
PRDX6	9606.ENSP00000342026	GO Component	GO:0043230	Extracellular organelle
PRDX6	9606.ENSP00000342026	GO Component	GO:0043231	Intracellular membrane-bounded organelle
PRDX6	9606.ENSP00000342026	GO Component	GO:0043233	Organelle lumen
PRDX6	9606.ENSP00000342026	GO Component	GO:0048471	Perinuclear region of cytoplasm
PRDX6	9606.ENSP00000342026	GO Component	GO:0060205	Cytoplasmic vesicle lumen
PRDX6	9606.ENSP00000342026	GO Component	GO:0065010	Extracellular membrane-bounded organelle
PRDX6	9606.ENSP00000342026	GO Component	GO:0070013	Intracellular organelle lumen
PRDX6	9606.ENSP00000342026	GO Component	GO:0070062	Extracellular exosome
PRDX6	9606.ENSP00000342026	GO Component	GO:0097708	Intracellular vesicle
PRDX6	9606.ENSP00000342026	GO Component	GO:0099503	Secretory vesicle
PRDX6	9606.ENSP00000342026	GO Component	GO:0110165	Cellular anatomical entity
PRDX6	9606.ENSP00000342026	GO Component	GO:1903561	Extracellular vesicle
PRDX6	9606.ENSP00000342026	STRING clusters	CL:9654	Mixed, incl. Glutathione metabolism, and Detoxification of Reactive Oxygen Species
PRDX6	9606.ENSP00000342026	STRING clusters	CL:9655	Mixed, incl. Glutathione metabolism, and Detoxification of Reactive Oxygen Species
PRDX6	9606.ENSP00000342026	STRING clusters	CL:9656	Mixed, incl. Glutathione metabolism, and Detoxification of Reactive Oxygen Species
PRDX6	9606.ENSP00000342026	STRING clusters	CL:9657	Mixed, incl. Glutathione metabolism, and Detoxification of Reactive Oxygen Species
PRDX6	9606.ENSP00000342026	STRING clusters	CL:9658	Detoxification of Reactive Oxygen Species, and Copper transport
PRDX6	9606.ENSP00000342026	STRING clusters	CL:9660	Detoxification of Reactive Oxygen Species, and Heme catabolic process
PRDX6	9606.ENSP00000342026	STRING clusters	CL:9662	Detoxification of Reactive Oxygen Species, and mRNA, protein, and metabolite inducation pathway by cyclosporin A
PRDX6	9606.ENSP00000342026	STRING clusters	CL:9664	Glutathione peroxidase, and Thioredoxin peroxidase activity
PRDX6	9606.ENSP00000342026	STRING clusters	CL:9665	Glutathione peroxidase, and Glutathione-disulfide reductase (NADPH) activity
PRDX6	9606.ENSP00000342026	STRING clusters	CL:9670	Glutathione peroxidase, and Glutathione-disulfide reductase (NADPH) activity
PRDX6	9606.ENSP00000342026	KEGG	hsa00480	Glutathione metabolism
PRDX6	9606.ENSP00000342026	KEGG	hsa01100	Metabolic pathways
PRDX6	9606.ENSP00000342026	Reactome	HSA-168249	Innate Immune System
PRDX6	9606.ENSP00000342026	Reactome	HSA-168256	Immune System
PRDX6	9606.ENSP00000342026	Reactome	HSA-2262752	Cellular responses to stress
PRDX6	9606.ENSP00000342026	Reactome	HSA-3299685	Detoxification of Reactive Oxygen Species
PRDX6	9606.ENSP00000342026	Reactome	HSA-6798695	Neutrophil degranulation
PRDX6	9606.ENSP00000342026	Reactome	HSA-8953897	Cellular responses to stimuli
PRDX6	9606.ENSP00000342026	Reactome	HSA-9711123	Cellular response to chemical stress
PRDX6	9606.ENSP00000342026	WikiPathways	WP2882	Nuclear receptors meta-pathway
PRDX6	9606.ENSP00000342026	WikiPathways	WP2884	NRF2 pathway
PRDX6	9606.ENSP00000342026	WikiPathways	WP3888	VEGFA-VEGFR2 signaling
PRDX6	9606.ENSP00000342026	TISSUES	BTO:0000000	Tissues, cell types and enzyme sources
PRDX6	9606.ENSP00000342026	TISSUES	BTO:0000042	Animal
PRDX6	9606.ENSP00000342026	TISSUES	BTO:0000058	Alimentary canal
PRDX6	9606.ENSP00000342026	TISSUES	BTO:0000080	Male reproductive gland
PRDX6	9606.ENSP00000342026	TISSUES	BTO:0000081	Reproductive system
PRDX6	9606.ENSP00000342026	TISSUES	BTO:0000082	Male reproductive system
PRDX6	9606.ENSP00000342026	TISSUES	BTO:0000083	Female reproductive system
PRDX6	9606.ENSP00000342026	TISSUES	BTO:0000089	Blood
PRDX6	9606.ENSP00000342026	TISSUES	BTO:0000131	Blood plasma
PRDX6	9606.ENSP00000342026	TISSUES	BTO:0000132	Blood platelet
PRDX6	9606.ENSP00000342026	TISSUES	BTO:0000141	Bone marrow
PRDX6	9606.ENSP00000342026	TISSUES	BTO:0000142	Brain
PRDX6	9606.ENSP00000342026	TISSUES	BTO:0000203	Respiratory system
PRDX6	9606.ENSP00000342026	TISSUES	BTO:0000227	Central nervous system
PRDX6	9606.ENSP00000342026	TISSUES	BTO:0000254	Female reproductive gland
PRDX6	9606.ENSP00000342026	TISSUES	BTO:0000255	Brain cell line
PRDX6	9606.ENSP00000342026	TISSUES	BTO:0000282	Head
PRDX6	9606.ENSP00000342026	TISSUES	BTO:0000345	Digestive gland
PRDX6	9606.ENSP00000342026	TISSUES	BTO:0000421	Connective tissue
PRDX6	9606.ENSP00000342026	TISSUES	BTO:0000424	Erythrocyte
PRDX6	9606.ENSP00000342026	TISSUES	BTO:0000511	Gastrointestinal tract
PRDX6	9606.ENSP00000342026	TISSUES	BTO:0000522	Gland
PRDX6	9606.ENSP00000342026	TISSUES	BTO:0000534	Gonad
PRDX6	9606.ENSP00000342026	TISSUES	BTO:0000570	Hematopoietic system
PRDX6	9606.ENSP00000342026	TISSUES	BTO:0000574	Hematopoietic cell
PRDX6	9606.ENSP00000342026	TISSUES	BTO:0000580	Blood cancer cell
PRDX6	9606.ENSP00000342026	TISSUES	BTO:0000759	Liver
PRDX6	9606.ENSP00000342026	TISSUES	BTO:0000763	Lung
PRDX6	9606.ENSP00000342026	TISSUES	BTO:0001271	Leukemia cell
PRDX6	9606.ENSP00000342026	TISSUES	BTO:0001363	Testis
PRDX6	9606.ENSP00000342026	TISSUES	BTO:0001484	Nervous system
PRDX6	9606.ENSP00000342026	TISSUES	BTO:0001486	Skeletal system
PRDX6	9606.ENSP00000342026	TISSUES	BTO:0001488	Endocrine gland
PRDX6	9606.ENSP00000342026	TISSUES	BTO:0001489	Whole body
PRDX6	9606.ENSP00000342026	TISSUES	BTO:0001491	Viscus
PRDX6	9606.ENSP00000342026	TISSUES	BTO:0003091	Urogenital system
PRDX6	9606.ENSP00000342026	TISSUES	BTO:0003096	Internal male genital organ
PRDX6	9606.ENSP00000342026	TISSUES	BTO:0003914	Interstitial cell of Cajal
PRDX6	9606.ENSP00000342026	TISSUES	BTO:0004238	Interstitial cell
PRDX6	9606.ENSP00000342026	COMPARTMENTS	GOCC:0000323	Lytic vacuole
PRDX6	9606.ENSP00000342026	COMPARTMENTS	GOCC:0005622	Intracellular
PRDX6	9606.ENSP00000342026	COMPARTMENTS	GOCC:0005634	Nucleus
PRDX6	9606.ENSP00000342026	COMPARTMENTS	GOCC:0005737	Cytoplasm
PRDX6	9606.ENSP00000342026	COMPARTMENTS	GOCC:0005764	Lysosome
PRDX6	9606.ENSP00000342026	COMPARTMENTS	GOCC:0005766	Primary lysosome
PRDX6	9606.ENSP00000342026	COMPARTMENTS	GOCC:0005773	Vacuole
PRDX6	9606.ENSP00000342026	COMPARTMENTS	GOCC:0005775	Vacuolar lumen
PRDX6	9606.ENSP00000342026	COMPARTMENTS	GOCC:0005829	Cytosol
PRDX6	9606.ENSP00000342026	COMPARTMENTS	GOCC:0012505	Endomembrane system
PRDX6	9606.ENSP00000342026	COMPARTMENTS	GOCC:0016020	Membrane
PRDX6	9606.ENSP00000342026	COMPARTMENTS	GOCC:0030141	Secretory granule
PRDX6	9606.ENSP00000342026	COMPARTMENTS	GOCC:0031410	Cytoplasmic vesicle
PRDX6	9606.ENSP00000342026	COMPARTMENTS	GOCC:0031974	Membrane-enclosed lumen
PRDX6	9606.ENSP00000342026	COMPARTMENTS	GOCC:0031982	Vesicle
PRDX6	9606.ENSP00000342026	COMPARTMENTS	GOCC:0031983	Vesicle lumen
PRDX6	9606.ENSP00000342026	COMPARTMENTS	GOCC:0034774	Secretory granule lumen
PRDX6	9606.ENSP00000342026	COMPARTMENTS	GOCC:0035578	Azurophil granule lumen
PRDX6	9606.ENSP00000342026	COMPARTMENTS	GOCC:0042582	Azurophil granule
PRDX6	9606.ENSP00000342026	COMPARTMENTS	GOCC:0043226	Organelle
PRDX6	9606.ENSP00000342026	COMPARTMENTS	GOCC:0043227	Membrane-bounded organelle
PRDX6	9606.ENSP00000342026	COMPARTMENTS	GOCC:0043229	Intracellular organelle
PRDX6	9606.ENSP00000342026	COMPARTMENTS	GOCC:0043231	Intracellular membrane-bounded organelle
PRDX6	9606.ENSP00000342026	COMPARTMENTS	GOCC:0043233	Organelle lumen
PRDX6	9606.ENSP00000342026	COMPARTMENTS	GOCC:0048471	Perinuclear region of cytoplasm
PRDX6	9606.ENSP00000342026	COMPARTMENTS	GOCC:0060205	Cytoplasmic vesicle lumen
PRDX6	9606.ENSP00000342026	COMPARTMENTS	GOCC:0070013	Intracellular organelle lumen
PRDX6	9606.ENSP00000342026	COMPARTMENTS	GOCC:0097708	Intracellular vesicle
PRDX6	9606.ENSP00000342026	COMPARTMENTS	GOCC:0099503	Secretory vesicle
PRDX6	9606.ENSP00000342026	COMPARTMENTS	GOCC:0110165	Cellular anatomical entity
PRDX6	9606.ENSP00000342026	Monarch	EFO:0004747	Protein measurement
PRDX6	9606.ENSP00000342026	Monarch	EFO:0007937	Blood protein measurement
PRDX6	9606.ENSP00000342026	UniProt Keywords	KW-0007	Acetylation
PRDX6	9606.ENSP00000342026	UniProt Keywords	KW-0049	Antioxidant
PRDX6	9606.ENSP00000342026	UniProt Keywords	KW-0378	Hydrolase
PRDX6	9606.ENSP00000342026	UniProt Keywords	KW-0442	Lipid degradation
PRDX6	9606.ENSP00000342026	UniProt Keywords	KW-0443	Lipid metabolism
PRDX6	9606.ENSP00000342026	UniProt Keywords	KW-0458	Lysosome
PRDX6	9606.ENSP00000342026	UniProt Keywords	KW-0511	Multifunctional enzyme
PRDX6	9606.ENSP00000342026	UniProt Keywords	KW-0560	Oxidoreductase
PRDX6	9606.ENSP00000342026	UniProt Keywords	KW-0575	Peroxidase
PRDX6	9606.ENSP00000342026	UniProt Keywords	KW-0597	Phosphoprotein
PRDX6	9606.ENSP00000342026	UniProt Keywords	KW-0676	Redox-active center
PRDX6	9606.ENSP00000342026	UniProt Keywords	KW-0963	Cytoplasm
PRDX6	9606.ENSP00000342026	Pfam	PF00578	AhpC/TSA family
PRDX6	9606.ENSP00000342026	Pfam	PF10417	C-terminal domain of 1-Cys peroxiredoxin
PRDX6	9606.ENSP00000342026	InterPro	IPR000866	Alkyl hydroperoxide reductase subunit C/ Thiol specific antioxidant
PRDX6	9606.ENSP00000342026	InterPro	IPR013766	Thioredoxin domain
PRDX6	9606.ENSP00000342026	InterPro	IPR019479	Peroxiredoxin, C-terminal
PRDX6	9606.ENSP00000342026	InterPro	IPR024706	Peroxiredoxin, AhpC-type
PRDX6	9606.ENSP00000342026	InterPro	IPR036249	Thioredoxin-like superfamily
PRDX6	9606.ENSP00000342026	InterPro	IPR045020	1-Cys peroxiredoxin
PRELP	9606.ENSP00000343924	GO Process	GO:0001501	Skeletal system development
PRELP	9606.ENSP00000343924	GO Process	GO:0006950	Response to stress
PRELP	9606.ENSP00000343924	GO Process	GO:0007275	Multicellular organism development
PRELP	9606.ENSP00000343924	GO Process	GO:0008152	Metabolic process
PRELP	9606.ENSP00000343924	GO Process	GO:0009987	Cellular process
PRELP	9606.ENSP00000343924	GO Process	GO:0032501	Multicellular organismal process
PRELP	9606.ENSP00000343924	GO Process	GO:0032502	Developmental process
PRELP	9606.ENSP00000343924	GO Process	GO:0033554	Cellular response to stress
PRELP	9606.ENSP00000343924	GO Process	GO:0044237	Cellular metabolic process
PRELP	9606.ENSP00000343924	GO Process	GO:0048731	System development
PRELP	9606.ENSP00000343924	GO Process	GO:0048856	Anatomical structure development
PRELP	9606.ENSP00000343924	GO Process	GO:0050896	Response to stimulus
PRELP	9606.ENSP00000343924	GO Process	GO:0051716	Cellular response to stimulus
PRELP	9606.ENSP00000343924	GO Process	GO:0090398	Cellular senescence
PRELP	9606.ENSP00000343924	GO Function	GO:0005198	Structural molecule activity
PRELP	9606.ENSP00000343924	GO Function	GO:0005201	Extracellular matrix structural constituent
PRELP	9606.ENSP00000343924	GO Function	GO:0005488	Binding
PRELP	9606.ENSP00000343924	GO Function	GO:0005539	Glycosaminoglycan binding
PRELP	9606.ENSP00000343924	GO Function	GO:0008201	Heparin binding
PRELP	9606.ENSP00000343924	GO Function	GO:0030021	Extracellular matrix structural constituent conferring compression resistance
PRELP	9606.ENSP00000343924	GO Function	GO:0097367	Carbohydrate derivative binding
PRELP	9606.ENSP00000343924	GO Function	GO:1901681	Sulfur compound binding
PRELP	9606.ENSP00000343924	GO Component	GO:0000323	Lytic vacuole
PRELP	9606.ENSP00000343924	GO Component	GO:0005576	Extracellular region
PRELP	9606.ENSP00000343924	GO Component	GO:0005615	Extracellular space
PRELP	9606.ENSP00000343924	GO Component	GO:0005622	Intracellular anatomical structure
PRELP	9606.ENSP00000343924	GO Component	GO:0005737	Cytoplasm
PRELP	9606.ENSP00000343924	GO Component	GO:0005764	Lysosome
PRELP	9606.ENSP00000343924	GO Component	GO:0005773	Vacuole
PRELP	9606.ENSP00000343924	GO Component	GO:0005775	Vacuolar lumen
PRELP	9606.ENSP00000343924	GO Component	GO:0005794	Golgi apparatus
PRELP	9606.ENSP00000343924	GO Component	GO:0005796	Golgi lumen
PRELP	9606.ENSP00000343924	GO Component	GO:0012505	Endomembrane system
PRELP	9606.ENSP00000343924	GO Component	GO:0030312	External encapsulating structure
PRELP	9606.ENSP00000343924	GO Component	GO:0031012	Extracellular matrix
PRELP	9606.ENSP00000343924	GO Component	GO:0031974	Membrane-enclosed lumen
PRELP	9606.ENSP00000343924	GO Component	GO:0031982	Vesicle
PRELP	9606.ENSP00000343924	GO Component	GO:0043202	Lysosomal lumen
PRELP	9606.ENSP00000343924	GO Component	GO:0043226	Organelle
PRELP	9606.ENSP00000343924	GO Component	GO:0043227	Membrane-bounded organelle
PRELP	9606.ENSP00000343924	GO Component	GO:0043229	Intracellular organelle
PRELP	9606.ENSP00000343924	GO Component	GO:0043230	Extracellular organelle
PRELP	9606.ENSP00000343924	GO Component	GO:0043231	Intracellular membrane-bounded organelle
PRELP	9606.ENSP00000343924	GO Component	GO:0043233	Organelle lumen
PRELP	9606.ENSP00000343924	GO Component	GO:0062023	Collagen-containing extracellular matrix
PRELP	9606.ENSP00000343924	GO Component	GO:0065010	Extracellular membrane-bounded organelle
PRELP	9606.ENSP00000343924	GO Component	GO:0070013	Intracellular organelle lumen
PRELP	9606.ENSP00000343924	GO Component	GO:0070062	Extracellular exosome
PRELP	9606.ENSP00000343924	GO Component	GO:0071944	Cell periphery
PRELP	9606.ENSP00000343924	GO Component	GO:0110165	Cellular anatomical entity
PRELP	9606.ENSP00000343924	GO Component	GO:1903561	Extracellular vesicle
PRELP	9606.ENSP00000343924	STRING clusters	CL:19816	Mixed, incl. Matrilin, coiled-coil domain superfamily, and Defective CHST6 causes MCDC1
PRELP	9606.ENSP00000343924	STRING clusters	CL:19818	Mixed, incl. Matrilin, coiled-coil domain superfamily, and Defective CHST6 causes MCDC1
PRELP	9606.ENSP00000343924	STRING clusters	CL:19819	Mixed, incl. Defective CHST6 causes MCDC1, and Collagen V binding
PRELP	9606.ENSP00000343924	STRING clusters	CL:19821	Defective CHST6 causes MCDC1, and Collagen V binding
PRELP	9606.ENSP00000343924	Reactome	HSA-1430728	Metabolism
PRELP	9606.ENSP00000343924	Reactome	HSA-1630316	Glycosaminoglycan metabolism
PRELP	9606.ENSP00000343924	Reactome	HSA-1638074	Keratan sulfate/keratin metabolism
PRELP	9606.ENSP00000343924	Reactome	HSA-1643685	Disease
PRELP	9606.ENSP00000343924	Reactome	HSA-2022854	Keratan sulfate biosynthesis
PRELP	9606.ENSP00000343924	Reactome	HSA-2022857	Keratan sulfate degradation
PRELP	9606.ENSP00000343924	Reactome	HSA-3560782	Diseases associated with glycosaminoglycan metabolism
PRELP	9606.ENSP00000343924	Reactome	HSA-3656225	Defective CHST6 causes MCDC1
PRELP	9606.ENSP00000343924	Reactome	HSA-3656243	Defective ST3GAL3 causes MCT12 and EIEE15
PRELP	9606.ENSP00000343924	Reactome	HSA-3656244	Defective B4GALT1 causes B4GALT1-CDG (CDG-2d)
PRELP	9606.ENSP00000343924	Reactome	HSA-3781865	Diseases of glycosylation
PRELP	9606.ENSP00000343924	Reactome	HSA-5668914	Diseases of metabolism
PRELP	9606.ENSP00000343924	Reactome	HSA-71387	Metabolism of carbohydrates
PRELP	9606.ENSP00000343924	TISSUES	BTO:0000000	Tissues, cell types and enzyme sources
PRELP	9606.ENSP00000343924	TISSUES	BTO:0000042	Animal
PRELP	9606.ENSP00000343924	TISSUES	BTO:0000345	Digestive gland
PRELP	9606.ENSP00000343924	TISSUES	BTO:0000522	Gland
PRELP	9606.ENSP00000343924	TISSUES	BTO:0000570	Hematopoietic system
PRELP	9606.ENSP00000343924	TISSUES	BTO:0000753	Lymphoid tissue
PRELP	9606.ENSP00000343924	TISSUES	BTO:0000988	Pancreas
PRELP	9606.ENSP00000343924	TISSUES	BTO:0001281	Spleen
PRELP	9606.ENSP00000343924	TISSUES	BTO:0001488	Endocrine gland
PRELP	9606.ENSP00000343924	TISSUES	BTO:0001489	Whole body
PRELP	9606.ENSP00000343924	TISSUES	BTO:0001491	Viscus
PRELP	9606.ENSP00000343924	TISSUES	BTO:0005810	Immune system
PRELP	9606.ENSP00000343924	COMPARTMENTS	GOCC:0000323	Lytic vacuole
PRELP	9606.ENSP00000343924	COMPARTMENTS	GOCC:0005576	Extracellular region
PRELP	9606.ENSP00000343924	COMPARTMENTS	GOCC:0005622	Intracellular
PRELP	9606.ENSP00000343924	COMPARTMENTS	GOCC:0005737	Cytoplasm
PRELP	9606.ENSP00000343924	COMPARTMENTS	GOCC:0005764	Lysosome
PRELP	9606.ENSP00000343924	COMPARTMENTS	GOCC:0005773	Vacuole
PRELP	9606.ENSP00000343924	COMPARTMENTS	GOCC:0005775	Vacuolar lumen
PRELP	9606.ENSP00000343924	COMPARTMENTS	GOCC:0005794	Golgi apparatus
PRELP	9606.ENSP00000343924	COMPARTMENTS	GOCC:0005796	Golgi lumen
PRELP	9606.ENSP00000343924	COMPARTMENTS	GOCC:0012505	Endomembrane system
PRELP	9606.ENSP00000343924	COMPARTMENTS	GOCC:0030312	External encapsulating structure
PRELP	9606.ENSP00000343924	COMPARTMENTS	GOCC:0031012	Extracellular matrix
PRELP	9606.ENSP00000343924	COMPARTMENTS	GOCC:0031974	Membrane-enclosed lumen
PRELP	9606.ENSP00000343924	COMPARTMENTS	GOCC:0043202	Lysosomal lumen
PRELP	9606.ENSP00000343924	COMPARTMENTS	GOCC:0043226	Organelle
PRELP	9606.ENSP00000343924	COMPARTMENTS	GOCC:0043227	Membrane-bounded organelle
PRELP	9606.ENSP00000343924	COMPARTMENTS	GOCC:0043229	Intracellular organelle
PRELP	9606.ENSP00000343924	COMPARTMENTS	GOCC:0043231	Intracellular membrane-bounded organelle
PRELP	9606.ENSP00000343924	COMPARTMENTS	GOCC:0043233	Organelle lumen
PRELP	9606.ENSP00000343924	COMPARTMENTS	GOCC:0070013	Intracellular organelle lumen
PRELP	9606.ENSP00000343924	COMPARTMENTS	GOCC:0071944	Cell periphery
PRELP	9606.ENSP00000343924	COMPARTMENTS	GOCC:0110165	Cellular anatomical entity
PRELP	9606.ENSP00000343924	Monarch	EFO:0004747	Protein measurement
PRELP	9606.ENSP00000343924	Monarch	EFO:0007937	Blood protein measurement
PRELP	9606.ENSP00000343924	UniProt Keywords	KW-0272	Extracellular matrix
PRELP	9606.ENSP00000343924	UniProt Keywords	KW-0325	Glycoprotein
PRELP	9606.ENSP00000343924	UniProt Keywords	KW-0433	Leucine-rich repeat
PRELP	9606.ENSP00000343924	UniProt Keywords	KW-0677	Repeat
PRELP	9606.ENSP00000343924	UniProt Keywords	KW-0732	Signal
PRELP	9606.ENSP00000343924	UniProt Keywords	KW-0964	Secreted
PRELP	9606.ENSP00000343924	UniProt Keywords	KW-1015	Disulfide bond
PRELP	9606.ENSP00000343924	InterPro	IPR000372	Leucine-rich repeat N-terminal domain
PRELP	9606.ENSP00000343924	InterPro	IPR001611	Leucine-rich repeat
PRELP	9606.ENSP00000343924	InterPro	IPR003591	Leucine-rich repeat, typical subtype
PRELP	9606.ENSP00000343924	InterPro	IPR032675	Leucine-rich repeat domain superfamily
PRELP	9606.ENSP00000343924	SMART	SM00013	Leucine rich repeat N-terminal domain
PRELP	9606.ENSP00000343924	SMART	SM00370	Leucine-rich repeats, outliers
PREX2	9606.ENSP00000288368	GO Process	GO:0000902	Cell morphogenesis
PREX2	9606.ENSP00000288368	GO Process	GO:0000904	Cell morphogenesis involved in differentiation
PREX2	9606.ENSP00000288368	GO Process	GO:0007154	Cell communication
PREX2	9606.ENSP00000288368	GO Process	GO:0007165	Signal transduction
PREX2	9606.ENSP00000288368	GO Process	GO:0007186	G protein-coupled receptor signaling pathway
PREX2	9606.ENSP00000288368	GO Process	GO:0007275	Multicellular organism development
PREX2	9606.ENSP00000288368	GO Process	GO:0007399	Nervous system development
PREX2	9606.ENSP00000288368	GO Process	GO:0007610	Behavior
PREX2	9606.ENSP00000288368	GO Process	GO:0007626	Locomotory behavior
PREX2	9606.ENSP00000288368	GO Process	GO:0008344	Adult locomotory behavior
PREX2	9606.ENSP00000288368	GO Process	GO:0009653	Anatomical structure morphogenesis
PREX2	9606.ENSP00000288368	GO Process	GO:0009966	Regulation of signal transduction
PREX2	9606.ENSP00000288368	GO Process	GO:0009987	Cellular process
PREX2	9606.ENSP00000288368	GO Process	GO:0010646	Regulation of cell communication
PREX2	9606.ENSP00000288368	GO Process	GO:0014065	Phosphatidylinositol 3-kinase signaling
PREX2	9606.ENSP00000288368	GO Process	GO:0016043	Cellular component organization
PREX2	9606.ENSP00000288368	GO Process	GO:0016358	Dendrite development
PREX2	9606.ENSP00000288368	GO Process	GO:0022008	Neurogenesis
PREX2	9606.ENSP00000288368	GO Process	GO:0023051	Regulation of signaling
PREX2	9606.ENSP00000288368	GO Process	GO:0023052	Signaling
PREX2	9606.ENSP00000288368	GO Process	GO:0030030	Cell projection organization
PREX2	9606.ENSP00000288368	GO Process	GO:0030154	Cell differentiation
PREX2	9606.ENSP00000288368	GO Process	GO:0030182	Neuron differentiation
PREX2	9606.ENSP00000288368	GO Process	GO:0030534	Adult behavior
PREX2	9606.ENSP00000288368	GO Process	GO:0031175	Neuron projection development
PREX2	9606.ENSP00000288368	GO Process	GO:0032501	Multicellular organismal process
PREX2	9606.ENSP00000288368	GO Process	GO:0032502	Developmental process
PREX2	9606.ENSP00000288368	GO Process	GO:0032989	Cellular component morphogenesis
PREX2	9606.ENSP00000288368	GO Process	GO:0032990	Cell part morphogenesis
PREX2	9606.ENSP00000288368	GO Process	GO:0035556	Intracellular signal transduction
PREX2	9606.ENSP00000288368	GO Process	GO:0048015	Phosphatidylinositol-mediated signaling
PREX2	9606.ENSP00000288368	GO Process	GO:0048017	Inositol lipid-mediated signaling
PREX2	9606.ENSP00000288368	GO Process	GO:0048468	Cell development
PREX2	9606.ENSP00000288368	GO Process	GO:0048583	Regulation of response to stimulus
PREX2	9606.ENSP00000288368	GO Process	GO:0048666	Neuron development
PREX2	9606.ENSP00000288368	GO Process	GO:0048667	Cell morphogenesis involved in neuron differentiation
PREX2	9606.ENSP00000288368	GO Process	GO:0048699	Generation of neurons
PREX2	9606.ENSP00000288368	GO Process	GO:0048731	System development
PREX2	9606.ENSP00000288368	GO Process	GO:0048812	Neuron projection morphogenesis
PREX2	9606.ENSP00000288368	GO Process	GO:0048813	Dendrite morphogenesis
PREX2	9606.ENSP00000288368	GO Process	GO:0048856	Anatomical structure development
PREX2	9606.ENSP00000288368	GO Process	GO:0048858	Cell projection morphogenesis
PREX2	9606.ENSP00000288368	GO Process	GO:0048869	Cellular developmental process
PREX2	9606.ENSP00000288368	GO Process	GO:0050789	Regulation of biological process
PREX2	9606.ENSP00000288368	GO Process	GO:0050790	Regulation of catalytic activity
PREX2	9606.ENSP00000288368	GO Process	GO:0050794	Regulation of cellular process
PREX2	9606.ENSP00000288368	GO Process	GO:0050896	Response to stimulus
PREX2	9606.ENSP00000288368	GO Process	GO:0051056	Regulation of small GTPase mediated signal transduction
PREX2	9606.ENSP00000288368	GO Process	GO:0051716	Cellular response to stimulus
PREX2	9606.ENSP00000288368	GO Process	GO:0065007	Biological regulation
PREX2	9606.ENSP00000288368	GO Process	GO:0065009	Regulation of molecular function
PREX2	9606.ENSP00000288368	GO Process	GO:0071840	Cellular component organization or biogenesis
PREX2	9606.ENSP00000288368	GO Process	GO:0120036	Plasma membrane bounded cell projection organization
PREX2	9606.ENSP00000288368	GO Process	GO:0120039	Plasma membrane bounded cell projection morphogenesis
PREX2	9606.ENSP00000288368	GO Process	GO:1902531	Regulation of intracellular signal transduction
PREX2	9606.ENSP00000288368	GO Function	GO:0005085	Guanyl-nucleotide exchange factor activity
PREX2	9606.ENSP00000288368	GO Function	GO:0005096	GTPase activator activity
PREX2	9606.ENSP00000288368	GO Function	GO:0008047	Enzyme activator activity
PREX2	9606.ENSP00000288368	GO Function	GO:0030234	Enzyme regulator activity
PREX2	9606.ENSP00000288368	GO Function	GO:0030695	GTPase regulator activity
PREX2	9606.ENSP00000288368	GO Function	GO:0060589	Nucleoside-triphosphatase regulator activity
PREX2	9606.ENSP00000288368	GO Function	GO:0098772	Molecular function regulator activity
PREX2	9606.ENSP00000288368	GO Component	GO:0005622	Intracellular anatomical structure
PREX2	9606.ENSP00000288368	GO Component	GO:0005737	Cytoplasm
PREX2	9606.ENSP00000288368	GO Component	GO:0005829	Cytosol
PREX2	9606.ENSP00000288368	GO Component	GO:0005886	Plasma membrane
PREX2	9606.ENSP00000288368	GO Component	GO:0016020	Membrane
PREX2	9606.ENSP00000288368	GO Component	GO:0071944	Cell periphery
PREX2	9606.ENSP00000288368	GO Component	GO:0110165	Cellular anatomical entity
PREX2	9606.ENSP00000288368	STRING clusters	CL:33943	Mostly uncharacterized, incl. Spindlin/spermiogenesis-specific protein, and Heterogeneous nuclear ribonucleoprotein C
PREX2	9606.ENSP00000288368	STRING clusters	CL:33944	Mostly uncharacterized, incl. Heterogeneous nuclear ribonucleoprotein C, and Jiraiya
PREX2	9606.ENSP00000288368	STRING clusters	CL:33945	Mostly uncharacterized, incl. Heterogeneous nuclear ribonucleoprotein C, and Olfactory receptor subfamily 6C-like
PREX2	9606.ENSP00000288368	STRING clusters	CL:33946	Mostly uncharacterized, incl. Olfactory receptor subfamily 6C-like, and Mite infestation
PREX2	9606.ENSP00000288368	STRING clusters	CL:33948	Mostly uncharacterized, incl. Mite infestation, and Foodborne botulism
PREX2	9606.ENSP00000288368	Reactome	HSA-1257604	PIP3 activates AKT signaling
PREX2	9606.ENSP00000288368	Reactome	HSA-162582	Signal Transduction
PREX2	9606.ENSP00000288368	Reactome	HSA-194315	Signaling by Rho GTPases
PREX2	9606.ENSP00000288368	Reactome	HSA-6807070	PTEN Regulation
PREX2	9606.ENSP00000288368	Reactome	HSA-8948751	Regulation of PTEN stability and activity
PREX2	9606.ENSP00000288368	Reactome	HSA-8980692	RHOA GTPase cycle
PREX2	9606.ENSP00000288368	Reactome	HSA-9006925	Intracellular signaling by second messengers
PREX2	9606.ENSP00000288368	Reactome	HSA-9012999	RHO GTPase cycle
PREX2	9606.ENSP00000288368	Reactome	HSA-9013148	CDC42 GTPase cycle
PREX2	9606.ENSP00000288368	Reactome	HSA-9013149	RAC1 GTPase cycle
PREX2	9606.ENSP00000288368	Reactome	HSA-9716542	Signaling by Rho GTPases, Miro GTPases and RHOBTB3
PREX2	9606.ENSP00000288368	WikiPathways	WP4685	Melanoma
PREX2	9606.ENSP00000288368	TISSUES	BTO:0000000	Tissues, cell types and enzyme sources
PREX2	9606.ENSP00000288368	TISSUES	BTO:0000042	Animal
PREX2	9606.ENSP00000288368	TISSUES	BTO:0000081	Reproductive system
PREX2	9606.ENSP00000288368	TISSUES	BTO:0000083	Female reproductive system
PREX2	9606.ENSP00000288368	TISSUES	BTO:0000149	Breast
PREX2	9606.ENSP00000288368	TISSUES	BTO:0000254	Female reproductive gland
PREX2	9606.ENSP00000288368	TISSUES	BTO:0000431	Excretory gland
PREX2	9606.ENSP00000288368	TISSUES	BTO:0000522	Gland
PREX2	9606.ENSP00000288368	TISSUES	BTO:0000887	Muscle
PREX2	9606.ENSP00000288368	TISSUES	BTO:0001103	Skeletal muscle
PREX2	9606.ENSP00000288368	TISSUES	BTO:0001368	Thorax
PREX2	9606.ENSP00000288368	TISSUES	BTO:0001369	Vertebrate muscular system
PREX2	9606.ENSP00000288368	TISSUES	BTO:0001485	Muscular system
PREX2	9606.ENSP00000288368	TISSUES	BTO:0001486	Skeletal system
PREX2	9606.ENSP00000288368	TISSUES	BTO:0001488	Endocrine gland
PREX2	9606.ENSP00000288368	TISSUES	BTO:0001489	Whole body
PREX2	9606.ENSP00000288368	TISSUES	BTO:0001493	Trunk
PREX2	9606.ENSP00000288368	TISSUES	BTO:0003091	Urogenital system
PREX2	9606.ENSP00000288368	COMPARTMENTS	GOCC:0005622	Intracellular
PREX2	9606.ENSP00000288368	Monarch	EFO:0000638	Overall survival
PREX2	9606.ENSP00000288368	Monarch	EFO:0000714	Survival time
PREX2	9606.ENSP00000288368	Monarch	EFO:0000719	Temporal measurement
PREX2	9606.ENSP00000288368	Monarch	EFO:0004303	Vital signs
PREX2	9606.ENSP00000288368	Monarch	EFO:0004325	Blood pressure
PREX2	9606.ENSP00000288368	Monarch	EFO:0004557	Population measurement
PREX2	9606.ENSP00000288368	Monarch	EFO:0004747	Protein measurement
PREX2	9606.ENSP00000288368	Monarch	EFO:0004949	Clinical temporal measurement
PREX2	9606.ENSP00000288368	Monarch	EFO:0006335	Systolic blood pressure
PREX2	9606.ENSP00000288368	Monarch	EFO:0007664	Outer ear morphology trait
PREX2	9606.ENSP00000288368	Monarch	EFO:0007667	Lobe attachment
PREX2	9606.ENSP00000288368	Monarch	EFO:0007937	Blood protein measurement
PREX2	9606.ENSP00000288368	Monarch	EFO:0008217	Macrophage colony stimulating factor measurement
PREX2	9606.ENSP00000288368	UniProt Keywords	KW-0025	Alternative splicing
PREX2	9606.ENSP00000288368	UniProt Keywords	KW-0344	Guanine-nucleotide releasing factor
PREX2	9606.ENSP00000288368	UniProt Keywords	KW-0677	Repeat
PREX2	9606.ENSP00000288368	InterPro	IPR000219	Dbl homology (DH) domain
PREX2	9606.ENSP00000288368	InterPro	IPR000591	DEP domain
PREX2	9606.ENSP00000288368	InterPro	IPR001331	Guanine-nucleotide dissociation stimulator, CDC24, conserved site
PREX2	9606.ENSP00000288368	InterPro	IPR001478	PDZ domain
PREX2	9606.ENSP00000288368	InterPro	IPR001849	Pleckstrin homology domain
PREX2	9606.ENSP00000288368	InterPro	IPR011993	PH-like domain superfamily
PREX2	9606.ENSP00000288368	InterPro	IPR035899	Dbl homology (DH) domain superfamily
PREX2	9606.ENSP00000288368	InterPro	IPR036034	PDZ superfamily
PREX2	9606.ENSP00000288368	InterPro	IPR036388	Winged helix-like DNA-binding domain superfamily
PREX2	9606.ENSP00000288368	InterPro	IPR036390	Winged helix DNA-binding domain superfamily
PREX2	9606.ENSP00000288368	InterPro	IPR037367	PREX2, DEP domain 1
PREX2	9606.ENSP00000288368	SMART	SM00049	Domain found in Dishevelled, Egl-10, and Pleckstrin
PREX2	9606.ENSP00000288368	SMART	SM00228	Domain present in PSD-95, Dlg, and ZO-1/2.
PREX2	9606.ENSP00000288368	SMART	SM00233	Pleckstrin homology domain.
PREX2	9606.ENSP00000288368	SMART	SM00325	Guanine nucleotide exchange factor for Rho/Rac/Cdc42-like GTPases
PRG4	9606.ENSP00000399679	GO Process	GO:0002376	Immune system process
PRG4	9606.ENSP00000399679	GO Process	GO:0006810	Transport
PRG4	9606.ENSP00000399679	GO Process	GO:0006897	Endocytosis
PRG4	9606.ENSP00000399679	GO Process	GO:0006955	Immune response
PRG4	9606.ENSP00000399679	GO Process	GO:0016192	Vesicle-mediated transport
PRG4	9606.ENSP00000399679	GO Process	GO:0050896	Response to stimulus
PRG4	9606.ENSP00000399679	GO Process	GO:0051179	Localization
PRG4	9606.ENSP00000399679	GO Process	GO:0051234	Establishment of localization
PRG4	9606.ENSP00000399679	GO Function	GO:0005044	Scavenger receptor activity
PRG4	9606.ENSP00000399679	GO Function	GO:0005488	Binding
PRG4	9606.ENSP00000399679	GO Function	GO:0030246	Carbohydrate binding
PRG4	9606.ENSP00000399679	GO Function	GO:0030247	Polysaccharide binding
PRG4	9606.ENSP00000399679	GO Function	GO:0038024	Cargo receptor activity
PRG4	9606.ENSP00000399679	GO Component	GO:0005576	Extracellular region
PRG4	9606.ENSP00000399679	GO Component	GO:0005615	Extracellular space
PRG4	9606.ENSP00000399679	GO Component	GO:0030312	External encapsulating structure
PRG4	9606.ENSP00000399679	GO Component	GO:0031012	Extracellular matrix
PRG4	9606.ENSP00000399679	GO Component	GO:0062023	Collagen-containing extracellular matrix
PRG4	9606.ENSP00000399679	GO Component	GO:0071944	Cell periphery
PRG4	9606.ENSP00000399679	GO Component	GO:0110165	Cellular anatomical entity
PRG4	9606.ENSP00000399679	STRING clusters	CL:19816	Mixed, incl. Matrilin, coiled-coil domain superfamily, and Defective CHST6 causes MCDC1
PRG4	9606.ENSP00000399679	STRING clusters	CL:19818	Mixed, incl. Matrilin, coiled-coil domain superfamily, and Defective CHST6 causes MCDC1
PRG4	9606.ENSP00000399679	STRING clusters	CL:19819	Mixed, incl. Defective CHST6 causes MCDC1, and Collagen V binding
PRG4	9606.ENSP00000399679	WikiPathways	WP5323	Fatty Acids and Lipoproteins Transport in Hepatocytes
PRG4	9606.ENSP00000399679	DISEASES	DOID:0050177	Monogenic disease
PRG4	9606.ENSP00000399679	DISEASES	DOID:0050737	Autosomal recessive disease
PRG4	9606.ENSP00000399679	DISEASES	DOID:0050739	Autosomal genetic disease
PRG4	9606.ENSP00000399679	DISEASES	DOID:0090127	Camptodactyly-arthropathy-coxa vara-pericarditis syndrome
PRG4	9606.ENSP00000399679	DISEASES	DOID:225	Syndrome
PRG4	9606.ENSP00000399679	DISEASES	DOID:4	Disease
PRG4	9606.ENSP00000399679	DISEASES	DOID:630	Genetic disease
PRG4	9606.ENSP00000399679	TISSUES	BTO:0000000	Tissues, cell types and enzyme sources
PRG4	9606.ENSP00000399679	TISSUES	BTO:0000042	Animal
PRG4	9606.ENSP00000399679	TISSUES	BTO:0000051	Tendon sheath
PRG4	9606.ENSP00000399679	TISSUES	BTO:0000089	Blood
PRG4	9606.ENSP00000399679	TISSUES	BTO:0000131	Blood plasma
PRG4	9606.ENSP00000399679	TISSUES	BTO:0000132	Blood platelet
PRG4	9606.ENSP00000399679	TISSUES	BTO:0000141	Bone marrow
PRG4	9606.ENSP00000399679	TISSUES	BTO:0000206	Cartilage
PRG4	9606.ENSP00000399679	TISSUES	BTO:0000421	Connective tissue
PRG4	9606.ENSP00000399679	TISSUES	BTO:0000479	Forelimb muscle
PRG4	9606.ENSP00000399679	TISSUES	BTO:0000570	Hematopoietic system
PRG4	9606.ENSP00000399679	TISSUES	BTO:0000887	Muscle
PRG4	9606.ENSP00000399679	TISSUES	BTO:0001103	Skeletal muscle
PRG4	9606.ENSP00000399679	TISSUES	BTO:0001246	Flexor digitorum profundus
PRG4	9606.ENSP00000399679	TISSUES	BTO:0001257	Flexor
PRG4	9606.ENSP00000399679	TISSUES	BTO:0001338	Synovial tissue
PRG4	9606.ENSP00000399679	TISSUES	BTO:0001356	Tendon
PRG4	9606.ENSP00000399679	TISSUES	BTO:0001369	Vertebrate muscular system
PRG4	9606.ENSP00000399679	TISSUES	BTO:0001419	Urine
PRG4	9606.ENSP00000399679	TISSUES	BTO:0001485	Muscular system
PRG4	9606.ENSP00000399679	TISSUES	BTO:0001486	Skeletal system
PRG4	9606.ENSP00000399679	TISSUES	BTO:0001489	Whole body
PRG4	9606.ENSP00000399679	TISSUES	BTO:0001572	Articular cartilage
PRG4	9606.ENSP00000399679	TISSUES	BTO:0001592	Meniscus
PRG4	9606.ENSP00000399679	TISSUES	BTO:0001686	Joint
PRG4	9606.ENSP00000399679	TISSUES	BTO:0001823	Synovium
PRG4	9606.ENSP00000399679	TISSUES	BTO:0003652	Synovial cell
PRG4	9606.ENSP00000399679	TISSUES	BTO:0004850	Bone marrow cell
PRG4	9606.ENSP00000399679	TISSUES	BTO:0005288	CL-48 cell
PRG4	9606.ENSP00000399679	TISSUES	BTO:0005806	Flexor tendon
PRG4	9606.ENSP00000399679	Monarch	HP:0000118	Phenotypic abnormality
PRG4	9606.ENSP00000399679	Monarch	HP:0000924	Abnormality of the skeletal system
PRG4	9606.ENSP00000399679	Monarch	HP:0001155	Abnormality of the hand
PRG4	9606.ENSP00000399679	Monarch	HP:0001167	Abnormality of finger
PRG4	9606.ENSP00000399679	Monarch	HP:0001220	Interphalangeal joint contracture of finger
PRG4	9606.ENSP00000399679	Monarch	HP:0001239	Wrist flexion contracture
PRG4	9606.ENSP00000399679	Monarch	HP:0001367	Abnormal joint morphology
PRG4	9606.ENSP00000399679	Monarch	HP:0001369	Arthritis
PRG4	9606.ENSP00000399679	Monarch	HP:0001371	Flexion contracture
PRG4	9606.ENSP00000399679	Monarch	HP:0001376	Limitation of joint mobility
PRG4	9606.ENSP00000399679	Monarch	HP:0001387	Joint stiffness
PRG4	9606.ENSP00000399679	Monarch	HP:0001626	Abnormality of the cardiovascular system
PRG4	9606.ENSP00000399679	Monarch	HP:0001627	Abnormal heart morphology
PRG4	9606.ENSP00000399679	Monarch	HP:0001697	Abnormal pericardium morphology
PRG4	9606.ENSP00000399679	Monarch	HP:0001701	Pericarditis
PRG4	9606.ENSP00000399679	Monarch	HP:0001760	Abnormal foot morphology
PRG4	9606.ENSP00000399679	Monarch	HP:0001832	Abnormal metatarsal morphology
PRG4	9606.ENSP00000399679	Monarch	HP:0002563	Constrictive pericarditis
PRG4	9606.ENSP00000399679	Monarch	HP:0002715	Abnormality of the immune system
PRG4	9606.ENSP00000399679	Monarch	HP:0002803	Congenital contracture
PRG4	9606.ENSP00000399679	Monarch	HP:0002812	Coxa vara
PRG4	9606.ENSP00000399679	Monarch	HP:0002813	Abnormality of limb bone morphology
PRG4	9606.ENSP00000399679	Monarch	HP:0002814	Abnormality of the lower limb
PRG4	9606.ENSP00000399679	Monarch	HP:0002817	Abnormality of the upper limb
PRG4	9606.ENSP00000399679	Monarch	HP:0002823	Abnormality of femur morphology
PRG4	9606.ENSP00000399679	Monarch	HP:0003011	Abnormality of the musculature
PRG4	9606.ENSP00000399679	Monarch	HP:0003019	Abnormality of the wrist
PRG4	9606.ENSP00000399679	Monarch	HP:0003040	Arthropathy
PRG4	9606.ENSP00000399679	Monarch	HP:0003121	Limb joint contracture
PRG4	9606.ENSP00000399679	Monarch	HP:0003366	Abnormal femoral neck/head morphology
PRG4	9606.ENSP00000399679	Monarch	HP:0003367	Abnormal femoral neck morphology
PRG4	9606.ENSP00000399679	Monarch	HP:0003549	Abnormality of connective tissue
PRG4	9606.ENSP00000399679	Monarch	HP:0005186	Synovial hypertrophy
PRG4	9606.ENSP00000399679	Monarch	HP:0005194	Flattened metatarsal heads
PRG4	9606.ENSP00000399679	Monarch	HP:0005197	Generalized morning stiffness
PRG4	9606.ENSP00000399679	Monarch	HP:0005262	Abnormality of the synovia
PRG4	9606.ENSP00000399679	Monarch	HP:0005879	Congenital finger flexion contractures
PRG4	9606.ENSP00000399679	Monarch	HP:0005916	Abnormal metacarpal morphology
PRG4	9606.ENSP00000399679	Monarch	HP:0005918	Abnormal finger phalanx morphology
PRG4	9606.ENSP00000399679	Monarch	HP:0005922	Abnormal hand morphology
PRG4	9606.ENSP00000399679	Monarch	HP:0006261	Abnormal phalangeal joint morphology of the hand
PRG4	9606.ENSP00000399679	Monarch	HP:0009473	Joint contracture of the hand
PRG4	9606.ENSP00000399679	Monarch	HP:0009810	Abnormality of upper limb joint
PRG4	9606.ENSP00000399679	Monarch	HP:0010978	Abnormality of immune system physiology
PRG4	9606.ENSP00000399679	Monarch	HP:0011297	Abnormal digit morphology
PRG4	9606.ENSP00000399679	Monarch	HP:0011729	Abnormality of joint mobility
PRG4	9606.ENSP00000399679	Monarch	HP:0011805	Abnormal skeletal muscle morphology
PRG4	9606.ENSP00000399679	Monarch	HP:0011842	Abnormal skeletal morphology
PRG4	9606.ENSP00000399679	Monarch	HP:0011843	Abnormal musculoskeletal physiology
PRG4	9606.ENSP00000399679	Monarch	HP:0011844	Abnormal appendicular skeleton morphology
PRG4	9606.ENSP00000399679	Monarch	HP:0011909	Flattened metacarpal heads
PRG4	9606.ENSP00000399679	Monarch	HP:0012385	Camptodactyly
PRG4	9606.ENSP00000399679	Monarch	HP:0012647	Abnormal inflammatory response
PRG4	9606.ENSP00000399679	Monarch	HP:0012649	Increased inflammatory response
PRG4	9606.ENSP00000399679	Monarch	HP:0012785	Flexion contracture of finger
PRG4	9606.ENSP00000399679	Monarch	HP:0030044	Flexion contracture of digit
PRG4	9606.ENSP00000399679	Monarch	HP:0030680	Abnormality of cardiovascular system morphology
PRG4	9606.ENSP00000399679	Monarch	HP:0033127	Abnormality of the musculoskeletal system
PRG4	9606.ENSP00000399679	Monarch	HP:0034392	Joint contracture
PRG4	9606.ENSP00000399679	Monarch	HP:0034430	Abnormal joint physiology
PRG4	9606.ENSP00000399679	Monarch	HP:0040064	Abnormality of limbs
PRG4	9606.ENSP00000399679	Monarch	HP:0040068	Abnormality of limb bone
PRG4	9606.ENSP00000399679	Monarch	HP:0040069	Abnormal lower limb bone morphology
PRG4	9606.ENSP00000399679	Monarch	HP:0040070	Abnormal upper limb bone morphology
PRG4	9606.ENSP00000399679	Monarch	HP:0045073	Serositis
PRG4	9606.ENSP00000399679	Monarch	HP:0100261	Abnormal tendon morphology
PRG4	9606.ENSP00000399679	Monarch	HP:0100360	Upper-limb joint contracture
PRG4	9606.ENSP00000399679	Monarch	HP:0100490	Camptodactyly of finger
PRG4	9606.ENSP00000399679	UniProt Keywords	KW-0025	Alternative splicing
PRG4	9606.ENSP00000399679	UniProt Keywords	KW-0325	Glycoprotein
PRG4	9606.ENSP00000399679	UniProt Keywords	KW-0654	Proteoglycan
PRG4	9606.ENSP00000399679	UniProt Keywords	KW-0677	Repeat
PRG4	9606.ENSP00000399679	UniProt Keywords	KW-0732	Signal
PRG4	9606.ENSP00000399679	UniProt Keywords	KW-0964	Secreted
PRG4	9606.ENSP00000399679	UniProt Keywords	KW-1015	Disulfide bond
PRG4	9606.ENSP00000399679	InterPro	IPR000585	Hemopexin-like domain
PRG4	9606.ENSP00000399679	InterPro	IPR001212	Somatomedin B domain
PRG4	9606.ENSP00000399679	InterPro	IPR018486	Hemopexin, conserved site
PRG4	9606.ENSP00000399679	InterPro	IPR018487	Hemopexin-like repeats
PRG4	9606.ENSP00000399679	InterPro	IPR020436	Somatomedin B domain, chordata
PRG4	9606.ENSP00000399679	InterPro	IPR036024	Somatomedin B-like domain superfamily
PRG4	9606.ENSP00000399679	InterPro	IPR036375	Hemopexin-like domain superfamily
PRG4	9606.ENSP00000399679	SMART	SM00120	Hemopexin-like repeats.
PRG4	9606.ENSP00000399679	SMART	SM00201	Somatomedin B -like domains
PRKACA	9606.ENSP00000309591	GO Process	GO:0000003	Reproduction
PRKACA	9606.ENSP00000309591	GO Process	GO:0001678	Cellular glucose homeostasis
PRKACA	9606.ENSP00000309591	GO Process	GO:0001704	Formation of primary germ layer
PRKACA	9606.ENSP00000309591	GO Process	GO:0001707	Mesoderm formation
PRKACA	9606.ENSP00000309591	GO Process	GO:0001838	Embryonic epithelial tube formation
PRKACA	9606.ENSP00000309591	GO Process	GO:0001841	Neural tube formation
PRKACA	9606.ENSP00000309591	GO Process	GO:0001843	Neural tube closure
PRKACA	9606.ENSP00000309591	GO Process	GO:0002009	Morphogenesis of an epithelium
PRKACA	9606.ENSP00000309591	GO Process	GO:0002027	Regulation of heart rate
PRKACA	9606.ENSP00000309591	GO Process	GO:0003006	Developmental process involved in reproduction
PRKACA	9606.ENSP00000309591	GO Process	GO:0003008	System process
PRKACA	9606.ENSP00000309591	GO Process	GO:0003014	Renal system process
PRKACA	9606.ENSP00000309591	GO Process	GO:0003091	Renal water homeostasis
PRKACA	9606.ENSP00000309591	GO Process	GO:0006139	Nucleobase-containing compound metabolic process
PRKACA	9606.ENSP00000309591	GO Process	GO:0006396	RNA processing
PRKACA	9606.ENSP00000309591	GO Process	GO:0006397	mRNA processing
PRKACA	9606.ENSP00000309591	GO Process	GO:0006468	Protein phosphorylation
PRKACA	9606.ENSP00000309591	GO Process	GO:0006611	Protein export from nucleus
PRKACA	9606.ENSP00000309591	GO Process	GO:0006725	Cellular aromatic compound metabolic process
PRKACA	9606.ENSP00000309591	GO Process	GO:0006793	Phosphorus metabolic process
PRKACA	9606.ENSP00000309591	GO Process	GO:0006796	Phosphate-containing compound metabolic process
PRKACA	9606.ENSP00000309591	GO Process	GO:0006807	Nitrogen compound metabolic process
PRKACA	9606.ENSP00000309591	GO Process	GO:0006810	Transport
PRKACA	9606.ENSP00000309591	GO Process	GO:0006873	Cellular ion homeostasis
PRKACA	9606.ENSP00000309591	GO Process	GO:0006874	Cellular calcium ion homeostasis
PRKACA	9606.ENSP00000309591	GO Process	GO:0006875	Cellular metal ion homeostasis
PRKACA	9606.ENSP00000309591	GO Process	GO:0006886	Intracellular protein transport
PRKACA	9606.ENSP00000309591	GO Process	GO:0006913	Nucleocytoplasmic transport
PRKACA	9606.ENSP00000309591	GO Process	GO:0006937	Regulation of muscle contraction
PRKACA	9606.ENSP00000309591	GO Process	GO:0006942	Regulation of striated muscle contraction
PRKACA	9606.ENSP00000309591	GO Process	GO:0006950	Response to stress
PRKACA	9606.ENSP00000309591	GO Process	GO:0007154	Cell communication
PRKACA	9606.ENSP00000309591	GO Process	GO:0007165	Signal transduction
PRKACA	9606.ENSP00000309591	GO Process	GO:0007166	Cell surface receptor signaling pathway
PRKACA	9606.ENSP00000309591	GO Process	GO:0007275	Multicellular organism development
PRKACA	9606.ENSP00000309591	GO Process	GO:0007276	Gamete generation
PRKACA	9606.ENSP00000309591	GO Process	GO:0007281	Germ cell development
PRKACA	9606.ENSP00000309591	GO Process	GO:0007283	Spermatogenesis
PRKACA	9606.ENSP00000309591	GO Process	GO:0007286	Spermatid development
PRKACA	9606.ENSP00000309591	GO Process	GO:0007369	Gastrulation
PRKACA	9606.ENSP00000309591	GO Process	GO:0007399	Nervous system development
PRKACA	9606.ENSP00000309591	GO Process	GO:0007498	Mesoderm development
PRKACA	9606.ENSP00000309591	GO Process	GO:0008016	Regulation of heart contraction
PRKACA	9606.ENSP00000309591	GO Process	GO:0008104	Protein localization
PRKACA	9606.ENSP00000309591	GO Process	GO:0008152	Metabolic process
PRKACA	9606.ENSP00000309591	GO Process	GO:0008589	Regulation of smoothened signaling pathway
PRKACA	9606.ENSP00000309591	GO Process	GO:0009266	Response to temperature stimulus
PRKACA	9606.ENSP00000309591	GO Process	GO:0009408	Response to heat
PRKACA	9606.ENSP00000309591	GO Process	GO:0009409	Response to cold
PRKACA	9606.ENSP00000309591	GO Process	GO:0009628	Response to abiotic stimulus
PRKACA	9606.ENSP00000309591	GO Process	GO:0009653	Anatomical structure morphogenesis
PRKACA	9606.ENSP00000309591	GO Process	GO:0009719	Response to endogenous stimulus
PRKACA	9606.ENSP00000309591	GO Process	GO:0009725	Response to hormone
PRKACA	9606.ENSP00000309591	GO Process	GO:0009743	Response to carbohydrate
PRKACA	9606.ENSP00000309591	GO Process	GO:0009746	Response to hexose
PRKACA	9606.ENSP00000309591	GO Process	GO:0009749	Response to glucose
PRKACA	9606.ENSP00000309591	GO Process	GO:0009790	Embryo development
PRKACA	9606.ENSP00000309591	GO Process	GO:0009792	Embryo development ending in birth or egg hatching
PRKACA	9606.ENSP00000309591	GO Process	GO:0009888	Tissue development
PRKACA	9606.ENSP00000309591	GO Process	GO:0009894	Regulation of catabolic process
PRKACA	9606.ENSP00000309591	GO Process	GO:0009966	Regulation of signal transduction
PRKACA	9606.ENSP00000309591	GO Process	GO:0009968	Negative regulation of signal transduction
PRKACA	9606.ENSP00000309591	GO Process	GO:0009987	Cellular process
PRKACA	9606.ENSP00000309591	GO Process	GO:0010033	Response to organic substance
PRKACA	9606.ENSP00000309591	GO Process	GO:0010243	Response to organonitrogen compound
PRKACA	9606.ENSP00000309591	GO Process	GO:0010467	Gene expression
PRKACA	9606.ENSP00000309591	GO Process	GO:0010468	Regulation of gene expression
PRKACA	9606.ENSP00000309591	GO Process	GO:0010506	Regulation of autophagy
PRKACA	9606.ENSP00000309591	GO Process	GO:0010644	Cell communication by electrical coupling
PRKACA	9606.ENSP00000309591	GO Process	GO:0010646	Regulation of cell communication
PRKACA	9606.ENSP00000309591	GO Process	GO:0010648	Negative regulation of cell communication
PRKACA	9606.ENSP00000309591	GO Process	GO:0010737	Protein kinase A signaling
PRKACA	9606.ENSP00000309591	GO Process	GO:0010880	Regulation of release of sequestered calcium ion into cytosol by sarcoplasmic reticulum
PRKACA	9606.ENSP00000309591	GO Process	GO:0010881	Regulation of cardiac muscle contraction by regulation of the release of sequestered calcium ion
PRKACA	9606.ENSP00000309591	GO Process	GO:0010882	Regulation of cardiac muscle contraction by calcium ion signaling
PRKACA	9606.ENSP00000309591	GO Process	GO:0010959	Regulation of metal ion transport
PRKACA	9606.ENSP00000309591	GO Process	GO:0014020	Primary neural tube formation
PRKACA	9606.ENSP00000309591	GO Process	GO:0014070	Response to organic cyclic compound
PRKACA	9606.ENSP00000309591	GO Process	GO:0015031	Protein transport
PRKACA	9606.ENSP00000309591	GO Process	GO:0016043	Cellular component organization
PRKACA	9606.ENSP00000309591	GO Process	GO:0016070	RNA metabolic process
PRKACA	9606.ENSP00000309591	GO Process	GO:0016071	mRNA metabolic process
PRKACA	9606.ENSP00000309591	GO Process	GO:0016241	Regulation of macroautophagy
PRKACA	9606.ENSP00000309591	GO Process	GO:0016310	Phosphorylation
PRKACA	9606.ENSP00000309591	GO Process	GO:0016331	Morphogenesis of embryonic epithelium
PRKACA	9606.ENSP00000309591	GO Process	GO:0018105	Peptidyl-serine phosphorylation
PRKACA	9606.ENSP00000309591	GO Process	GO:0018107	Peptidyl-threonine phosphorylation
PRKACA	9606.ENSP00000309591	GO Process	GO:0018193	Peptidyl-amino acid modification
PRKACA	9606.ENSP00000309591	GO Process	GO:0018209	Peptidyl-serine modification
PRKACA	9606.ENSP00000309591	GO Process	GO:0018210	Peptidyl-threonine modification
PRKACA	9606.ENSP00000309591	GO Process	GO:0019221	Cytokine-mediated signaling pathway
PRKACA	9606.ENSP00000309591	GO Process	GO:0019222	Regulation of metabolic process
PRKACA	9606.ENSP00000309591	GO Process	GO:0019538	Protein metabolic process
PRKACA	9606.ENSP00000309591	GO Process	GO:0019722	Calcium-mediated signaling
PRKACA	9606.ENSP00000309591	GO Process	GO:0019725	Cellular homeostasis
PRKACA	9606.ENSP00000309591	GO Process	GO:0019932	Second-messenger-mediated signaling
PRKACA	9606.ENSP00000309591	GO Process	GO:0019953	Sexual reproduction
PRKACA	9606.ENSP00000309591	GO Process	GO:0021700	Developmental maturation
PRKACA	9606.ENSP00000309591	GO Process	GO:0021915	Neural tube development
PRKACA	9606.ENSP00000309591	GO Process	GO:0022412	Cellular process involved in reproduction in multicellular organism
PRKACA	9606.ENSP00000309591	GO Process	GO:0022414	Reproductive process
PRKACA	9606.ENSP00000309591	GO Process	GO:0022607	Cellular component assembly
PRKACA	9606.ENSP00000309591	GO Process	GO:0022898	Regulation of transmembrane transporter activity
PRKACA	9606.ENSP00000309591	GO Process	GO:0023051	Regulation of signaling
PRKACA	9606.ENSP00000309591	GO Process	GO:0023052	Signaling
PRKACA	9606.ENSP00000309591	GO Process	GO:0023057	Negative regulation of signaling
PRKACA	9606.ENSP00000309591	GO Process	GO:0030003	Cellular cation homeostasis
PRKACA	9606.ENSP00000309591	GO Process	GO:0030104	Water homeostasis
PRKACA	9606.ENSP00000309591	GO Process	GO:0030154	Cell differentiation
PRKACA	9606.ENSP00000309591	GO Process	GO:0030162	Regulation of proteolysis
PRKACA	9606.ENSP00000309591	GO Process	GO:0031323	Regulation of cellular metabolic process
PRKACA	9606.ENSP00000309591	GO Process	GO:0031329	Regulation of cellular catabolic process
PRKACA	9606.ENSP00000309591	GO Process	GO:0032386	Regulation of intracellular transport
PRKACA	9606.ENSP00000309591	GO Process	GO:0032388	Positive regulation of intracellular transport
PRKACA	9606.ENSP00000309591	GO Process	GO:0032409	Regulation of transporter activity
PRKACA	9606.ENSP00000309591	GO Process	GO:0032412	Regulation of ion transmembrane transporter activity
PRKACA	9606.ENSP00000309591	GO Process	GO:0032501	Multicellular organismal process
PRKACA	9606.ENSP00000309591	GO Process	GO:0032502	Developmental process
PRKACA	9606.ENSP00000309591	GO Process	GO:0032504	Multicellular organism reproduction
PRKACA	9606.ENSP00000309591	GO Process	GO:0032870	Cellular response to hormone stimulus
PRKACA	9606.ENSP00000309591	GO Process	GO:0032879	Regulation of localization
PRKACA	9606.ENSP00000309591	GO Process	GO:0032880	Regulation of protein localization
PRKACA	9606.ENSP00000309591	GO Process	GO:0033036	Macromolecule localization
PRKACA	9606.ENSP00000309591	GO Process	GO:0033157	Regulation of intracellular protein transport
PRKACA	9606.ENSP00000309591	GO Process	GO:0033365	Protein localization to organelle
PRKACA	9606.ENSP00000309591	GO Process	GO:0033500	Carbohydrate homeostasis
PRKACA	9606.ENSP00000309591	GO Process	GO:0033554	Cellular response to stress
PRKACA	9606.ENSP00000309591	GO Process	GO:0034097	Response to cytokine
PRKACA	9606.ENSP00000309591	GO Process	GO:0034284	Response to monosaccharide
PRKACA	9606.ENSP00000309591	GO Process	GO:0034377	Plasma lipoprotein particle assembly
PRKACA	9606.ENSP00000309591	GO Process	GO:0034380	High-density lipoprotein particle assembly
PRKACA	9606.ENSP00000309591	GO Process	GO:0034605	Cellular response to heat
PRKACA	9606.ENSP00000309591	GO Process	GO:0034641	Cellular nitrogen compound metabolic process
PRKACA	9606.ENSP00000309591	GO Process	GO:0034762	Regulation of transmembrane transport
PRKACA	9606.ENSP00000309591	GO Process	GO:0034765	Regulation of ion transmembrane transport
PRKACA	9606.ENSP00000309591	GO Process	GO:0035148	Tube formation
PRKACA	9606.ENSP00000309591	GO Process	GO:0035239	Tube morphogenesis
PRKACA	9606.ENSP00000309591	GO Process	GO:0035295	Tube development
PRKACA	9606.ENSP00000309591	GO Process	GO:0035556	Intracellular signal transduction
PRKACA	9606.ENSP00000309591	GO Process	GO:0035584	Calcium-mediated signaling using intracellular calcium source
PRKACA	9606.ENSP00000309591	GO Process	GO:0035637	Multicellular organismal signaling
PRKACA	9606.ENSP00000309591	GO Process	GO:0036211	Protein modification process
PRKACA	9606.ENSP00000309591	GO Process	GO:0042176	Regulation of protein catabolic process
PRKACA	9606.ENSP00000309591	GO Process	GO:0042221	Response to chemical
PRKACA	9606.ENSP00000309591	GO Process	GO:0042592	Homeostatic process
PRKACA	9606.ENSP00000309591	GO Process	GO:0042593	Glucose homeostasis
PRKACA	9606.ENSP00000309591	GO Process	GO:0043009	Chordate embryonic development
PRKACA	9606.ENSP00000309591	GO Process	GO:0043170	Macromolecule metabolic process
PRKACA	9606.ENSP00000309591	GO Process	GO:0043269	Regulation of ion transport
PRKACA	9606.ENSP00000309591	GO Process	GO:0043393	Regulation of protein binding
PRKACA	9606.ENSP00000309591	GO Process	GO:0043412	Macromolecule modification
PRKACA	9606.ENSP00000309591	GO Process	GO:0043933	Protein-containing complex organization
PRKACA	9606.ENSP00000309591	GO Process	GO:0044057	Regulation of system process
PRKACA	9606.ENSP00000309591	GO Process	GO:0044085	Cellular component biogenesis
PRKACA	9606.ENSP00000309591	GO Process	GO:0044087	Regulation of cellular component biogenesis
PRKACA	9606.ENSP00000309591	GO Process	GO:0044237	Cellular metabolic process
PRKACA	9606.ENSP00000309591	GO Process	GO:0044238	Primary metabolic process
PRKACA	9606.ENSP00000309591	GO Process	GO:0045184	Establishment of protein localization
PRKACA	9606.ENSP00000309591	GO Process	GO:0045595	Regulation of cell differentiation
PRKACA	9606.ENSP00000309591	GO Process	GO:0045667	Regulation of osteoblast differentiation
PRKACA	9606.ENSP00000309591	GO Process	GO:0045879	Negative regulation of smoothened signaling pathway
PRKACA	9606.ENSP00000309591	GO Process	GO:0046483	Heterocycle metabolic process
PRKACA	9606.ENSP00000309591	GO Process	GO:0046777	Protein autophosphorylation
PRKACA	9606.ENSP00000309591	GO Process	GO:0046822	Regulation of nucleocytoplasmic transport
PRKACA	9606.ENSP00000309591	GO Process	GO:0046824	Positive regulation of nucleocytoplasmic transport
PRKACA	9606.ENSP00000309591	GO Process	GO:0046825	Regulation of protein export from nucleus
PRKACA	9606.ENSP00000309591	GO Process	GO:0046827	Positive regulation of protein export from nucleus
PRKACA	9606.ENSP00000309591	GO Process	GO:0046907	Intracellular transport
PRKACA	9606.ENSP00000309591	GO Process	GO:0048232	Male gamete generation
PRKACA	9606.ENSP00000309591	GO Process	GO:0048240	Sperm capacitation
PRKACA	9606.ENSP00000309591	GO Process	GO:0048332	Mesoderm morphogenesis
PRKACA	9606.ENSP00000309591	GO Process	GO:0048468	Cell development
PRKACA	9606.ENSP00000309591	GO Process	GO:0048469	Cell maturation
PRKACA	9606.ENSP00000309591	GO Process	GO:0048515	Spermatid differentiation
PRKACA	9606.ENSP00000309591	GO Process	GO:0048518	Positive regulation of biological process
PRKACA	9606.ENSP00000309591	GO Process	GO:0048519	Negative regulation of biological process
PRKACA	9606.ENSP00000309591	GO Process	GO:0048522	Positive regulation of cellular process
PRKACA	9606.ENSP00000309591	GO Process	GO:0048523	Negative regulation of cellular process
PRKACA	9606.ENSP00000309591	GO Process	GO:0048583	Regulation of response to stimulus
PRKACA	9606.ENSP00000309591	GO Process	GO:0048585	Negative regulation of response to stimulus
PRKACA	9606.ENSP00000309591	GO Process	GO:0048598	Embryonic morphogenesis
PRKACA	9606.ENSP00000309591	GO Process	GO:0048609	Multicellular organismal reproductive process
PRKACA	9606.ENSP00000309591	GO Process	GO:0048646	Anatomical structure formation involved in morphogenesis
PRKACA	9606.ENSP00000309591	GO Process	GO:0048729	Tissue morphogenesis
PRKACA	9606.ENSP00000309591	GO Process	GO:0048731	System development
PRKACA	9606.ENSP00000309591	GO Process	GO:0048856	Anatomical structure development
PRKACA	9606.ENSP00000309591	GO Process	GO:0048869	Cellular developmental process
PRKACA	9606.ENSP00000309591	GO Process	GO:0048871	Multicellular organismal homeostasis
PRKACA	9606.ENSP00000309591	GO Process	GO:0048878	Chemical homeostasis
PRKACA	9606.ENSP00000309591	GO Process	GO:0050789	Regulation of biological process
PRKACA	9606.ENSP00000309591	GO Process	GO:0050793	Regulation of developmental process
PRKACA	9606.ENSP00000309591	GO Process	GO:0050794	Regulation of cellular process
PRKACA	9606.ENSP00000309591	GO Process	GO:0050801	Ion homeostasis
PRKACA	9606.ENSP00000309591	GO Process	GO:0050804	Modulation of chemical synaptic transmission
PRKACA	9606.ENSP00000309591	GO Process	GO:0050878	Regulation of body fluid levels
PRKACA	9606.ENSP00000309591	GO Process	GO:0050891	Multicellular organismal water homeostasis
PRKACA	9606.ENSP00000309591	GO Process	GO:0050896	Response to stimulus
PRKACA	9606.ENSP00000309591	GO Process	GO:0051049	Regulation of transport
PRKACA	9606.ENSP00000309591	GO Process	GO:0051050	Positive regulation of transport
PRKACA	9606.ENSP00000309591	GO Process	GO:0051098	Regulation of binding
PRKACA	9606.ENSP00000309591	GO Process	GO:0051128	Regulation of cellular component organization
PRKACA	9606.ENSP00000309591	GO Process	GO:0051168	Nuclear export
PRKACA	9606.ENSP00000309591	GO Process	GO:0051169	Nuclear transport
PRKACA	9606.ENSP00000309591	GO Process	GO:0051171	Regulation of nitrogen compound metabolic process
PRKACA	9606.ENSP00000309591	GO Process	GO:0051179	Localization
PRKACA	9606.ENSP00000309591	GO Process	GO:0051222	Positive regulation of protein transport
PRKACA	9606.ENSP00000309591	GO Process	GO:0051223	Regulation of protein transport
PRKACA	9606.ENSP00000309591	GO Process	GO:0051234	Establishment of localization
PRKACA	9606.ENSP00000309591	GO Process	GO:0051239	Regulation of multicellular organismal process
PRKACA	9606.ENSP00000309591	GO Process	GO:0051246	Regulation of protein metabolic process
PRKACA	9606.ENSP00000309591	GO Process	GO:0051279	Regulation of release of sequestered calcium ion into cytosol
PRKACA	9606.ENSP00000309591	GO Process	GO:0051282	Regulation of sequestering of calcium ion
PRKACA	9606.ENSP00000309591	GO Process	GO:0051480	Regulation of cytosolic calcium ion concentration
PRKACA	9606.ENSP00000309591	GO Process	GO:0051641	Cellular localization
PRKACA	9606.ENSP00000309591	GO Process	GO:0051649	Establishment of localization in cell
PRKACA	9606.ENSP00000309591	GO Process	GO:0051716	Cellular response to stimulus
PRKACA	9606.ENSP00000309591	GO Process	GO:0051726	Regulation of cell cycle
PRKACA	9606.ENSP00000309591	GO Process	GO:0051924	Regulation of calcium ion transport
PRKACA	9606.ENSP00000309591	GO Process	GO:0055065	Metal ion homeostasis
PRKACA	9606.ENSP00000309591	GO Process	GO:0055074	Calcium ion homeostasis
PRKACA	9606.ENSP00000309591	GO Process	GO:0055080	Cation homeostasis
PRKACA	9606.ENSP00000309591	GO Process	GO:0055082	Cellular chemical homeostasis
PRKACA	9606.ENSP00000309591	GO Process	GO:0055117	Regulation of cardiac muscle contraction
PRKACA	9606.ENSP00000309591	GO Process	GO:0060255	Regulation of macromolecule metabolic process
PRKACA	9606.ENSP00000309591	GO Process	GO:0060314	Regulation of ryanodine-sensitive calcium-release channel activity
PRKACA	9606.ENSP00000309591	GO Process	GO:0060341	Regulation of cellular localization
PRKACA	9606.ENSP00000309591	GO Process	GO:0060429	Epithelium development
PRKACA	9606.ENSP00000309591	GO Process	GO:0060562	Epithelial tube morphogenesis
PRKACA	9606.ENSP00000309591	GO Process	GO:0060606	Tube closure
PRKACA	9606.ENSP00000309591	GO Process	GO:0061136	Regulation of proteasomal protein catabolic process
PRKACA	9606.ENSP00000309591	GO Process	GO:0061337	Cardiac conduction
PRKACA	9606.ENSP00000309591	GO Process	GO:0065003	Protein-containing complex assembly
PRKACA	9606.ENSP00000309591	GO Process	GO:0065005	Protein-lipid complex assembly
PRKACA	9606.ENSP00000309591	GO Process	GO:0065007	Biological regulation
PRKACA	9606.ENSP00000309591	GO Process	GO:0065008	Regulation of biological quality
PRKACA	9606.ENSP00000309591	GO Process	GO:0065009	Regulation of molecular function
PRKACA	9606.ENSP00000309591	GO Process	GO:0070201	Regulation of establishment of protein localization
PRKACA	9606.ENSP00000309591	GO Process	GO:0070417	Cellular response to cold
PRKACA	9606.ENSP00000309591	GO Process	GO:0070613	Regulation of protein processing
PRKACA	9606.ENSP00000309591	GO Process	GO:0070727	Cellular macromolecule localization
PRKACA	9606.ENSP00000309591	GO Process	GO:0070887	Cellular response to chemical stimulus
PRKACA	9606.ENSP00000309591	GO Process	GO:0071107	Response to parathyroid hormone
PRKACA	9606.ENSP00000309591	GO Process	GO:0071310	Cellular response to organic substance
PRKACA	9606.ENSP00000309591	GO Process	GO:0071322	Cellular response to carbohydrate stimulus
PRKACA	9606.ENSP00000309591	GO Process	GO:0071326	Cellular response to monosaccharide stimulus
PRKACA	9606.ENSP00000309591	GO Process	GO:0071331	Cellular response to hexose stimulus
PRKACA	9606.ENSP00000309591	GO Process	GO:0071333	Cellular response to glucose stimulus
PRKACA	9606.ENSP00000309591	GO Process	GO:0071345	Cellular response to cytokine stimulus
PRKACA	9606.ENSP00000309591	GO Process	GO:0071374	Cellular response to parathyroid hormone stimulus
PRKACA	9606.ENSP00000309591	GO Process	GO:0071407	Cellular response to organic cyclic compound
PRKACA	9606.ENSP00000309591	GO Process	GO:0071417	Cellular response to organonitrogen compound
PRKACA	9606.ENSP00000309591	GO Process	GO:0071495	Cellular response to endogenous stimulus
PRKACA	9606.ENSP00000309591	GO Process	GO:0071695	Anatomical structure maturation
PRKACA	9606.ENSP00000309591	GO Process	GO:0071702	Organic substance transport
PRKACA	9606.ENSP00000309591	GO Process	GO:0071704	Organic substance metabolic process
PRKACA	9606.ENSP00000309591	GO Process	GO:0071705	Nitrogen compound transport
PRKACA	9606.ENSP00000309591	GO Process	GO:0071825	Protein-lipid complex subunit organization
PRKACA	9606.ENSP00000309591	GO Process	GO:0071827	Plasma lipoprotein particle organization
PRKACA	9606.ENSP00000309591	GO Process	GO:0071840	Cellular component organization or biogenesis
PRKACA	9606.ENSP00000309591	GO Process	GO:0071867	Response to monoamine
PRKACA	9606.ENSP00000309591	GO Process	GO:0071868	Cellular response to monoamine stimulus
PRKACA	9606.ENSP00000309591	GO Process	GO:0071869	Response to catecholamine
PRKACA	9606.ENSP00000309591	GO Process	GO:0071870	Cellular response to catecholamine stimulus
PRKACA	9606.ENSP00000309591	GO Process	GO:0071871	Response to epinephrine
PRKACA	9606.ENSP00000309591	GO Process	GO:0071872	Cellular response to epinephrine stimulus
PRKACA	9606.ENSP00000309591	GO Process	GO:0072175	Epithelial tube formation
PRKACA	9606.ENSP00000309591	GO Process	GO:0072503	Cellular divalent inorganic cation homeostasis
PRKACA	9606.ENSP00000309591	GO Process	GO:0072507	Divalent inorganic cation homeostasis
PRKACA	9606.ENSP00000309591	GO Process	GO:0080090	Regulation of primary metabolic process
PRKACA	9606.ENSP00000309591	GO Process	GO:0086064	Cell communication by electrical coupling involved in cardiac conduction
PRKACA	9606.ENSP00000309591	GO Process	GO:0086065	Cell communication involved in cardiac conduction
PRKACA	9606.ENSP00000309591	GO Process	GO:0090257	Regulation of muscle system process
PRKACA	9606.ENSP00000309591	GO Process	GO:0090304	Nucleic acid metabolic process
PRKACA	9606.ENSP00000309591	GO Process	GO:0090316	Positive regulation of intracellular protein transport
PRKACA	9606.ENSP00000309591	GO Process	GO:0097006	Regulation of plasma lipoprotein particle levels
PRKACA	9606.ENSP00000309591	GO Process	GO:0098771	Inorganic ion homeostasis
PRKACA	9606.ENSP00000309591	GO Process	GO:0099177	Regulation of trans-synaptic signaling
PRKACA	9606.ENSP00000309591	GO Process	GO:1901019	Regulation of calcium ion transmembrane transporter activity
PRKACA	9606.ENSP00000309591	GO Process	GO:1901360	Organic cyclic compound metabolic process
PRKACA	9606.ENSP00000309591	GO Process	GO:1901564	Organonitrogen compound metabolic process
PRKACA	9606.ENSP00000309591	GO Process	GO:1901620	Regulation of smoothened signaling pathway involved in dorsal/ventral neural tube patterning
PRKACA	9606.ENSP00000309591	GO Process	GO:1901621	Negative regulation of smoothened signaling pathway involved in dorsal/ventral neural tube patterning
PRKACA	9606.ENSP00000309591	GO Process	GO:1901698	Response to nitrogen compound
PRKACA	9606.ENSP00000309591	GO Process	GO:1901699	Cellular response to nitrogen compound
PRKACA	9606.ENSP00000309591	GO Process	GO:1901700	Response to oxygen-containing compound
PRKACA	9606.ENSP00000309591	GO Process	GO:1901701	Cellular response to oxygen-containing compound
PRKACA	9606.ENSP00000309591	GO Process	GO:1901888	Regulation of cell junction assembly
PRKACA	9606.ENSP00000309591	GO Process	GO:1903050	Regulation of proteolysis involved in protein catabolic process
PRKACA	9606.ENSP00000309591	GO Process	GO:1903169	Regulation of calcium ion transmembrane transport
PRKACA	9606.ENSP00000309591	GO Process	GO:1903317	Regulation of protein maturation
PRKACA	9606.ENSP00000309591	GO Process	GO:1903522	Regulation of blood circulation
PRKACA	9606.ENSP00000309591	GO Process	GO:1903779	Regulation of cardiac conduction
PRKACA	9606.ENSP00000309591	GO Process	GO:1903829	Positive regulation of protein localization
PRKACA	9606.ENSP00000309591	GO Process	GO:1904062	Regulation of cation transmembrane transport
PRKACA	9606.ENSP00000309591	GO Process	GO:1904951	Positive regulation of establishment of protein localization
PRKACA	9606.ENSP00000309591	GO Process	GO:1990044	Protein localization to lipid droplet
PRKACA	9606.ENSP00000309591	GO Process	GO:2000810	Regulation of bicellular tight junction assembly
PRKACA	9606.ENSP00000309591	GO Process	GO:2001257	Regulation of cation channel activity
PRKACA	9606.ENSP00000309591	GO Function	GO:0000166	Nucleotide binding
PRKACA	9606.ENSP00000309591	GO Function	GO:0000287	Magnesium ion binding
PRKACA	9606.ENSP00000309591	GO Function	GO:0003824	Catalytic activity
PRKACA	9606.ENSP00000309591	GO Function	GO:0004672	Protein kinase activity
PRKACA	9606.ENSP00000309591	GO Function	GO:0004674	Protein serine/threonine kinase activity
PRKACA	9606.ENSP00000309591	GO Function	GO:0004679	AMP-activated protein kinase activity
PRKACA	9606.ENSP00000309591	GO Function	GO:0004690	Cyclic nucleotide-dependent protein kinase activity
PRKACA	9606.ENSP00000309591	GO Function	GO:0004691	cAMP-dependent protein kinase activity
PRKACA	9606.ENSP00000309591	GO Function	GO:0004712	Protein serine/threonine/tyrosine kinase activity
PRKACA	9606.ENSP00000309591	GO Function	GO:0005488	Binding
PRKACA	9606.ENSP00000309591	GO Function	GO:0005515	Protein binding
PRKACA	9606.ENSP00000309591	GO Function	GO:0005524	ATP binding
PRKACA	9606.ENSP00000309591	GO Function	GO:0016301	Kinase activity
PRKACA	9606.ENSP00000309591	GO Function	GO:0016740	Transferase activity
PRKACA	9606.ENSP00000309591	GO Function	GO:0016772	Transferase activity, transferring phosphorus-containing groups
PRKACA	9606.ENSP00000309591	GO Function	GO:0016773	Phosphotransferase activity, alcohol group as acceptor
PRKACA	9606.ENSP00000309591	GO Function	GO:0017076	Purine nucleotide binding
PRKACA	9606.ENSP00000309591	GO Function	GO:0019899	Enzyme binding
PRKACA	9606.ENSP00000309591	GO Function	GO:0019900	Kinase binding
PRKACA	9606.ENSP00000309591	GO Function	GO:0019901	Protein kinase binding
PRKACA	9606.ENSP00000309591	GO Function	GO:0019904	Protein domain specific binding
PRKACA	9606.ENSP00000309591	GO Function	GO:0030145	Manganese ion binding
PRKACA	9606.ENSP00000309591	GO Function	GO:0030554	Adenyl nucleotide binding
PRKACA	9606.ENSP00000309591	GO Function	GO:0031625	Ubiquitin protein ligase binding
PRKACA	9606.ENSP00000309591	GO Function	GO:0032553	Ribonucleotide binding
PRKACA	9606.ENSP00000309591	GO Function	GO:0032555	Purine ribonucleotide binding
PRKACA	9606.ENSP00000309591	GO Function	GO:0032559	Adenyl ribonucleotide binding
PRKACA	9606.ENSP00000309591	GO Function	GO:0034237	Protein kinase A regulatory subunit binding
PRKACA	9606.ENSP00000309591	GO Function	GO:0035639	Purine ribonucleoside triphosphate binding
PRKACA	9606.ENSP00000309591	GO Function	GO:0036094	Small molecule binding
PRKACA	9606.ENSP00000309591	GO Function	GO:0043167	Ion binding
PRKACA	9606.ENSP00000309591	GO Function	GO:0043168	Anion binding
PRKACA	9606.ENSP00000309591	GO Function	GO:0043169	Cation binding
PRKACA	9606.ENSP00000309591	GO Function	GO:0044389	Ubiquitin-like protein ligase binding
PRKACA	9606.ENSP00000309591	GO Function	GO:0046872	Metal ion binding
PRKACA	9606.ENSP00000309591	GO Function	GO:0046914	Transition metal ion binding
PRKACA	9606.ENSP00000309591	GO Function	GO:0051018	Protein kinase A binding
PRKACA	9606.ENSP00000309591	GO Function	GO:0097159	Organic cyclic compound binding
PRKACA	9606.ENSP00000309591	GO Function	GO:0097367	Carbohydrate derivative binding
PRKACA	9606.ENSP00000309591	GO Function	GO:0106310	Protein serine kinase activity
PRKACA	9606.ENSP00000309591	GO Function	GO:0140096	Catalytic activity, acting on a protein
PRKACA	9606.ENSP00000309591	GO Function	GO:1901265	Nucleoside phosphate binding
PRKACA	9606.ENSP00000309591	GO Function	GO:1901363	Heterocyclic compound binding
PRKACA	9606.ENSP00000309591	GO Component	GO:0001669	Acrosomal vesicle
PRKACA	9606.ENSP00000309591	GO Component	GO:0005576	Extracellular region
PRKACA	9606.ENSP00000309591	GO Component	GO:0005615	Extracellular space
PRKACA	9606.ENSP00000309591	GO Component	GO:0005622	Intracellular anatomical structure
PRKACA	9606.ENSP00000309591	GO Component	GO:0005634	Nucleus
PRKACA	9606.ENSP00000309591	GO Component	GO:0005654	Nucleoplasm
PRKACA	9606.ENSP00000309591	GO Component	GO:0005737	Cytoplasm
PRKACA	9606.ENSP00000309591	GO Component	GO:0005739	Mitochondrion
PRKACA	9606.ENSP00000309591	GO Component	GO:0005813	Centrosome
PRKACA	9606.ENSP00000309591	GO Component	GO:0005815	Microtubule organizing center
PRKACA	9606.ENSP00000309591	GO Component	GO:0005829	Cytosol
PRKACA	9606.ENSP00000309591	GO Component	GO:0005856	Cytoskeleton
PRKACA	9606.ENSP00000309591	GO Component	GO:0005886	Plasma membrane
PRKACA	9606.ENSP00000309591	GO Component	GO:0005929	Cilium
PRKACA	9606.ENSP00000309591	GO Component	GO:0005952	cAMP-dependent protein kinase complex
PRKACA	9606.ENSP00000309591	GO Component	GO:0012505	Endomembrane system
PRKACA	9606.ENSP00000309591	GO Component	GO:0015630	Microtubule cytoskeleton
PRKACA	9606.ENSP00000309591	GO Component	GO:0016020	Membrane
PRKACA	9606.ENSP00000309591	GO Component	GO:0016021	Integral component of membrane
PRKACA	9606.ENSP00000309591	GO Component	GO:0016604	Nuclear body
PRKACA	9606.ENSP00000309591	GO Component	GO:0016607	Nuclear speck
PRKACA	9606.ENSP00000309591	GO Component	GO:0030054	Cell junction
PRKACA	9606.ENSP00000309591	GO Component	GO:0030141	Secretory granule
PRKACA	9606.ENSP00000309591	GO Component	GO:0030425	Dendrite
PRKACA	9606.ENSP00000309591	GO Component	GO:0031224	Intrinsic component of membrane
PRKACA	9606.ENSP00000309591	GO Component	GO:0031410	Cytoplasmic vesicle
PRKACA	9606.ENSP00000309591	GO Component	GO:0031514	Motile cilium
PRKACA	9606.ENSP00000309591	GO Component	GO:0031588	Nucleotide-activated protein kinase complex
PRKACA	9606.ENSP00000309591	GO Component	GO:0031594	Neuromuscular junction
PRKACA	9606.ENSP00000309591	GO Component	GO:0031974	Membrane-enclosed lumen
PRKACA	9606.ENSP00000309591	GO Component	GO:0031981	Nuclear lumen
PRKACA	9606.ENSP00000309591	GO Component	GO:0031982	Vesicle
PRKACA	9606.ENSP00000309591	GO Component	GO:0032991	Protein-containing complex
PRKACA	9606.ENSP00000309591	GO Component	GO:0034702	Ion channel complex
PRKACA	9606.ENSP00000309591	GO Component	GO:0034703	Cation channel complex
PRKACA	9606.ENSP00000309591	GO Component	GO:0034704	Calcium channel complex
PRKACA	9606.ENSP00000309591	GO Component	GO:0036126	Sperm flagellum
PRKACA	9606.ENSP00000309591	GO Component	GO:0036477	Somatodendritic compartment
PRKACA	9606.ENSP00000309591	GO Component	GO:0042995	Cell projection
PRKACA	9606.ENSP00000309591	GO Component	GO:0043005	Neuron projection
PRKACA	9606.ENSP00000309591	GO Component	GO:0043197	Dendritic spine
PRKACA	9606.ENSP00000309591	GO Component	GO:0043226	Organelle
PRKACA	9606.ENSP00000309591	GO Component	GO:0043227	Membrane-bounded organelle
PRKACA	9606.ENSP00000309591	GO Component	GO:0043228	Non-membrane-bounded organelle
PRKACA	9606.ENSP00000309591	GO Component	GO:0043229	Intracellular organelle
PRKACA	9606.ENSP00000309591	GO Component	GO:0043230	Extracellular organelle
PRKACA	9606.ENSP00000309591	GO Component	GO:0043231	Intracellular membrane-bounded organelle
PRKACA	9606.ENSP00000309591	GO Component	GO:0043232	Intracellular non-membrane-bounded organelle
PRKACA	9606.ENSP00000309591	GO Component	GO:0043233	Organelle lumen
PRKACA	9606.ENSP00000309591	GO Component	GO:0044309	Neuron spine
PRKACA	9606.ENSP00000309591	GO Component	GO:0044853	Plasma membrane raft
PRKACA	9606.ENSP00000309591	GO Component	GO:0045121	Membrane raft
PRKACA	9606.ENSP00000309591	GO Component	GO:0045202	Synapse
PRKACA	9606.ENSP00000309591	GO Component	GO:0048471	Perinuclear region of cytoplasm
PRKACA	9606.ENSP00000309591	GO Component	GO:0061695	Transferase complex, transferring phosphorus-containing groups
PRKACA	9606.ENSP00000309591	GO Component	GO:0065010	Extracellular membrane-bounded organelle
PRKACA	9606.ENSP00000309591	GO Component	GO:0070013	Intracellular organelle lumen
PRKACA	9606.ENSP00000309591	GO Component	GO:0070062	Extracellular exosome
PRKACA	9606.ENSP00000309591	GO Component	GO:0071944	Cell periphery
PRKACA	9606.ENSP00000309591	GO Component	GO:0097225	Sperm midpiece
PRKACA	9606.ENSP00000309591	GO Component	GO:0097447	Dendritic tree
PRKACA	9606.ENSP00000309591	GO Component	GO:0097546	Ciliary base
PRKACA	9606.ENSP00000309591	GO Component	GO:0097708	Intracellular vesicle
PRKACA	9606.ENSP00000309591	GO Component	GO:0097729	9+2 motile cilium
PRKACA	9606.ENSP00000309591	GO Component	GO:0098590	Plasma membrane region
PRKACA	9606.ENSP00000309591	GO Component	GO:0098794	Postsynapse
PRKACA	9606.ENSP00000309591	GO Component	GO:0098796	Membrane protein complex
PRKACA	9606.ENSP00000309591	GO Component	GO:0098857	Membrane microdomain
PRKACA	9606.ENSP00000309591	GO Component	GO:0099503	Secretory vesicle
PRKACA	9606.ENSP00000309591	GO Component	GO:0110165	Cellular anatomical entity
PRKACA	9606.ENSP00000309591	GO Component	GO:0120025	Plasma membrane bounded cell projection
PRKACA	9606.ENSP00000309591	GO Component	GO:0140535	Intracellular protein-containing complex
PRKACA	9606.ENSP00000309591	GO Component	GO:1902494	Catalytic complex
PRKACA	9606.ENSP00000309591	GO Component	GO:1902495	Transmembrane transporter complex
PRKACA	9606.ENSP00000309591	GO Component	GO:1902911	Protein kinase complex
PRKACA	9606.ENSP00000309591	GO Component	GO:1903561	Extracellular vesicle
PRKACA	9606.ENSP00000309591	GO Component	GO:1990234	Transferase complex
PRKACA	9606.ENSP00000309591	GO Component	GO:1990351	Transporter complex
PRKACA	9606.ENSP00000309591	STRING clusters	CL:10561	Purine metabolism, and Pyrimidine metabolism
PRKACA	9606.ENSP00000309591	STRING clusters	CL:10755	Cyclic nucleotide metabolic process, and Protein kinase A binding
PRKACA	9606.ENSP00000309591	STRING clusters	CL:10756	Cyclic nucleotide metabolic process, and Protein kinase A binding
PRKACA	9606.ENSP00000309591	STRING clusters	CL:10758	Mixed, incl. cAMP metabolic process, and cAMP-dependent protein kinase complex
PRKACA	9606.ENSP00000309591	STRING clusters	CL:10760	Mixed, incl. PKA activation in glucagon signalling, and cAMP catabolic process
PRKACA	9606.ENSP00000309591	STRING clusters	CL:10807	cAMP-dependent protein kinase complex, and Protein kinase A regulatory subunit binding
PRKACA	9606.ENSP00000309591	STRING clusters	CL:10811	CREB1 phosphorylation through the activation of Adenylate Cyclase, and WSK motif
PRKACA	9606.ENSP00000309591	KEGG	hsa01522	Endocrine resistance
PRKACA	9606.ENSP00000309591	KEGG	hsa04010	MAPK signaling pathway
PRKACA	9606.ENSP00000309591	KEGG	hsa04014	Ras signaling pathway
PRKACA	9606.ENSP00000309591	KEGG	hsa04020	Calcium signaling pathway
PRKACA	9606.ENSP00000309591	KEGG	hsa04024	cAMP signaling pathway
PRKACA	9606.ENSP00000309591	KEGG	hsa04062	Chemokine signaling pathway
PRKACA	9606.ENSP00000309591	KEGG	hsa04114	Oocyte meiosis
PRKACA	9606.ENSP00000309591	KEGG	hsa04140	Autophagy - animal
PRKACA	9606.ENSP00000309591	KEGG	hsa04211	Longevity regulating pathway
PRKACA	9606.ENSP00000309591	KEGG	hsa04213	Longevity regulating pathway - multiple species
PRKACA	9606.ENSP00000309591	KEGG	hsa04261	Adrenergic signaling in cardiomyocytes
PRKACA	9606.ENSP00000309591	KEGG	hsa04270	Vascular smooth muscle contraction
PRKACA	9606.ENSP00000309591	KEGG	hsa04310	Wnt signaling pathway
PRKACA	9606.ENSP00000309591	KEGG	hsa04340	Hedgehog signaling pathway
PRKACA	9606.ENSP00000309591	KEGG	hsa04371	Apelin signaling pathway
PRKACA	9606.ENSP00000309591	KEGG	hsa04530	Tight junction
PRKACA	9606.ENSP00000309591	KEGG	hsa04540	Gap junction
PRKACA	9606.ENSP00000309591	KEGG	hsa04611	Platelet activation
PRKACA	9606.ENSP00000309591	KEGG	hsa04713	Circadian entrainment
PRKACA	9606.ENSP00000309591	KEGG	hsa04714	Thermogenesis
PRKACA	9606.ENSP00000309591	KEGG	hsa04720	Long-term potentiation
PRKACA	9606.ENSP00000309591	KEGG	hsa04723	Retrograde endocannabinoid signaling
PRKACA	9606.ENSP00000309591	KEGG	hsa04724	Glutamatergic synapse
PRKACA	9606.ENSP00000309591	KEGG	hsa04725	Cholinergic synapse
PRKACA	9606.ENSP00000309591	KEGG	hsa04726	Serotonergic synapse
PRKACA	9606.ENSP00000309591	KEGG	hsa04727	GABAergic synapse
PRKACA	9606.ENSP00000309591	KEGG	hsa04728	Dopaminergic synapse
PRKACA	9606.ENSP00000309591	KEGG	hsa04740	Olfactory transduction
PRKACA	9606.ENSP00000309591	KEGG	hsa04742	Taste transduction
PRKACA	9606.ENSP00000309591	KEGG	hsa04750	Inflammatory mediator regulation of TRP channels
PRKACA	9606.ENSP00000309591	KEGG	hsa04910	Insulin signaling pathway
PRKACA	9606.ENSP00000309591	KEGG	hsa04911	Insulin secretion
PRKACA	9606.ENSP00000309591	KEGG	hsa04912	GnRH signaling pathway
PRKACA	9606.ENSP00000309591	KEGG	hsa04913	Ovarian steroidogenesis
PRKACA	9606.ENSP00000309591	KEGG	hsa04914	Progesterone-mediated oocyte maturation
PRKACA	9606.ENSP00000309591	KEGG	hsa04915	Estrogen signaling pathway
PRKACA	9606.ENSP00000309591	KEGG	hsa04916	Melanogenesis
PRKACA	9606.ENSP00000309591	KEGG	hsa04918	Thyroid hormone synthesis
PRKACA	9606.ENSP00000309591	KEGG	hsa04919	Thyroid hormone signaling pathway
PRKACA	9606.ENSP00000309591	KEGG	hsa04921	Oxytocin signaling pathway
PRKACA	9606.ENSP00000309591	KEGG	hsa04922	Glucagon signaling pathway
PRKACA	9606.ENSP00000309591	KEGG	hsa04923	Regulation of lipolysis in adipocytes
PRKACA	9606.ENSP00000309591	KEGG	hsa04924	Renin secretion
PRKACA	9606.ENSP00000309591	KEGG	hsa04925	Aldosterone synthesis and secretion
PRKACA	9606.ENSP00000309591	KEGG	hsa04926	Relaxin signaling pathway
PRKACA	9606.ENSP00000309591	KEGG	hsa04927	Cortisol synthesis and secretion
PRKACA	9606.ENSP00000309591	KEGG	hsa04928	Parathyroid hormone synthesis, secretion and action
PRKACA	9606.ENSP00000309591	KEGG	hsa04934	Cushing syndrome
PRKACA	9606.ENSP00000309591	KEGG	hsa04935	Growth hormone synthesis, secretion and action
PRKACA	9606.ENSP00000309591	KEGG	hsa04961	Endocrine and other factor-regulated calcium reabsorption
PRKACA	9606.ENSP00000309591	KEGG	hsa04962	Vasopressin-regulated water reabsorption
PRKACA	9606.ENSP00000309591	KEGG	hsa04970	Salivary secretion
PRKACA	9606.ENSP00000309591	KEGG	hsa04971	Gastric acid secretion
PRKACA	9606.ENSP00000309591	KEGG	hsa04976	Bile secretion
PRKACA	9606.ENSP00000309591	KEGG	hsa05012	Parkinson disease
PRKACA	9606.ENSP00000309591	KEGG	hsa05020	Prion disease
PRKACA	9606.ENSP00000309591	KEGG	hsa05030	Cocaine addiction
PRKACA	9606.ENSP00000309591	KEGG	hsa05031	Amphetamine addiction
PRKACA	9606.ENSP00000309591	KEGG	hsa05032	Morphine addiction
PRKACA	9606.ENSP00000309591	KEGG	hsa05034	Alcoholism
PRKACA	9606.ENSP00000309591	KEGG	hsa05110	Vibrio cholerae infection
PRKACA	9606.ENSP00000309591	KEGG	hsa05146	Amoebiasis
PRKACA	9606.ENSP00000309591	KEGG	hsa05163	Human cytomegalovirus infection
PRKACA	9606.ENSP00000309591	KEGG	hsa05165	Human papillomavirus infection
PRKACA	9606.ENSP00000309591	KEGG	hsa05166	Human T-cell leukemia virus 1 infection
PRKACA	9606.ENSP00000309591	KEGG	hsa05200	Pathways in cancer
PRKACA	9606.ENSP00000309591	KEGG	hsa05203	Viral carcinogenesis
PRKACA	9606.ENSP00000309591	KEGG	hsa05205	Proteoglycans in cancer
PRKACA	9606.ENSP00000309591	KEGG	hsa05414	Dilated cardiomyopathy
PRKACA	9606.ENSP00000309591	Reactome	HSA-109582	Hemostasis
PRKACA	9606.ENSP00000309591	Reactome	HSA-111885	Opioid Signalling
PRKACA	9606.ENSP00000309591	Reactome	HSA-111931	PKA-mediated phosphorylation of CREB
PRKACA	9606.ENSP00000309591	Reactome	HSA-111933	Calmodulin induced events
PRKACA	9606.ENSP00000309591	Reactome	HSA-111996	Ca-dependent events
PRKACA	9606.ENSP00000309591	Reactome	HSA-111997	CaM pathway
PRKACA	9606.ENSP00000309591	Reactome	HSA-112040	G-protein mediated events
PRKACA	9606.ENSP00000309591	Reactome	HSA-112043	PLC beta mediated events
PRKACA	9606.ENSP00000309591	Reactome	HSA-112314	Neurotransmitter receptors and postsynaptic signal transmission
PRKACA	9606.ENSP00000309591	Reactome	HSA-112315	Transmission across Chemical Synapses
PRKACA	9606.ENSP00000309591	Reactome	HSA-112316	Neuronal System
PRKACA	9606.ENSP00000309591	Reactome	HSA-1266738	Developmental Biology
PRKACA	9606.ENSP00000309591	Reactome	HSA-1280215	Cytokine Signaling in Immune system
PRKACA	9606.ENSP00000309591	Reactome	HSA-1280218	Adaptive Immune System
PRKACA	9606.ENSP00000309591	Reactome	HSA-1430728	Metabolism
PRKACA	9606.ENSP00000309591	Reactome	HSA-1489509	DAG and IP3 signaling
PRKACA	9606.ENSP00000309591	Reactome	HSA-162582	Signal Transduction
PRKACA	9606.ENSP00000309591	Reactome	HSA-163358	PKA-mediated phosphorylation of key metabolic factors
PRKACA	9606.ENSP00000309591	Reactome	HSA-163359	Glucagon signaling in metabolic regulation
PRKACA	9606.ENSP00000309591	Reactome	HSA-163560	Triglyceride catabolism
PRKACA	9606.ENSP00000309591	Reactome	HSA-163615	PKA activation
PRKACA	9606.ENSP00000309591	Reactome	HSA-163685	Integration of energy metabolism
PRKACA	9606.ENSP00000309591	Reactome	HSA-1640170	Cell Cycle
PRKACA	9606.ENSP00000309591	Reactome	HSA-1643685	Disease
PRKACA	9606.ENSP00000309591	Reactome	HSA-164378	PKA activation in glucagon signalling
PRKACA	9606.ENSP00000309591	Reactome	HSA-168249	Innate Immune System
PRKACA	9606.ENSP00000309591	Reactome	HSA-168256	Immune System
PRKACA	9606.ENSP00000309591	Reactome	HSA-174824	Plasma lipoprotein assembly, remodeling, and clearance
PRKACA	9606.ENSP00000309591	Reactome	HSA-180024	DARPP-32 events
PRKACA	9606.ENSP00000309591	Reactome	HSA-1852241	Organelle biogenesis and maintenance
PRKACA	9606.ENSP00000309591	Reactome	HSA-194138	Signaling by VEGF
PRKACA	9606.ENSP00000309591	Reactome	HSA-212436	Generic Transcription Pathway
PRKACA	9606.ENSP00000309591	Reactome	HSA-2565942	Regulation of PLK1 Activity at G2/M Transition
PRKACA	9606.ENSP00000309591	Reactome	HSA-372790	Signaling by GPCR
PRKACA	9606.ENSP00000309591	Reactome	HSA-376176	Signaling by ROBO receptors
PRKACA	9606.ENSP00000309591	Reactome	HSA-380259	Loss of Nlp from mitotic centrosomes
PRKACA	9606.ENSP00000309591	Reactome	HSA-380270	Recruitment of mitotic centrosome proteins and complexes
PRKACA	9606.ENSP00000309591	Reactome	HSA-380284	Loss of proteins required for interphase microtubule organization from the centrosome
PRKACA	9606.ENSP00000309591	Reactome	HSA-380287	Centrosome maturation
PRKACA	9606.ENSP00000309591	Reactome	HSA-380320	Recruitment of NuMA to mitotic centrosomes
PRKACA	9606.ENSP00000309591	Reactome	HSA-381676	Glucagon-like Peptide-1 (GLP1) regulates insulin secretion
PRKACA	9606.ENSP00000309591	Reactome	HSA-382551	Transport of small molecules
PRKACA	9606.ENSP00000309591	Reactome	HSA-388396	GPCR downstream signalling
PRKACA	9606.ENSP00000309591	Reactome	HSA-392517	Rap1 signalling
PRKACA	9606.ENSP00000309591	Reactome	HSA-397014	Muscle contraction
PRKACA	9606.ENSP00000309591	Reactome	HSA-418555	G alpha (s) signalling events
PRKACA	9606.ENSP00000309591	Reactome	HSA-418594	G alpha (i) signalling events
PRKACA	9606.ENSP00000309591	Reactome	HSA-422356	Regulation of insulin secretion
PRKACA	9606.ENSP00000309591	Reactome	HSA-422475	Axon guidance
PRKACA	9606.ENSP00000309591	Reactome	HSA-432040	Vasopressin regulates renal water homeostasis via Aquaporins
PRKACA	9606.ENSP00000309591	Reactome	HSA-438064	Post NMDA receptor activation events
PRKACA	9606.ENSP00000309591	Reactome	HSA-4420097	VEGFA-VEGFR2 Pathway
PRKACA	9606.ENSP00000309591	Reactome	HSA-442720	CREB1 phosphorylation through the activation of Adenylate Cyclase
PRKACA	9606.ENSP00000309591	Reactome	HSA-442755	Activation of NMDA receptors and postsynaptic events
PRKACA	9606.ENSP00000309591	Reactome	HSA-445717	Aquaporin-mediated transport
PRKACA	9606.ENSP00000309591	Reactome	HSA-449147	Signaling by Interleukins
PRKACA	9606.ENSP00000309591	Reactome	HSA-453274	Mitotic G2-G2/M phases
PRKACA	9606.ENSP00000309591	Reactome	HSA-512988	Interleukin-3, Interleukin-5 and GM-CSF signaling
PRKACA	9606.ENSP00000309591	Reactome	HSA-5358351	Signaling by Hedgehog
PRKACA	9606.ENSP00000309591	Reactome	HSA-556833	Metabolism of lipids
PRKACA	9606.ENSP00000309591	Reactome	HSA-5576891	Cardiac conduction
PRKACA	9606.ENSP00000309591	Reactome	HSA-5578775	Ion homeostasis
PRKACA	9606.ENSP00000309591	Reactome	HSA-5610780	Degradation of GLI1 by the proteasome
PRKACA	9606.ENSP00000309591	Reactome	HSA-5610783	Degradation of GLI2 by the proteasome
PRKACA	9606.ENSP00000309591	Reactome	HSA-5610785	GLI3 is processed to GLI3R by the proteasome
PRKACA	9606.ENSP00000309591	Reactome	HSA-5610787	Hedgehog off state
PRKACA	9606.ENSP00000309591	Reactome	HSA-5617833	Cilium Assembly
PRKACA	9606.ENSP00000309591	Reactome	HSA-5620912	Anchoring of the basal body to the plasma membrane
PRKACA	9606.ENSP00000309591	Reactome	HSA-5621481	C-type lectin receptors (CLRs)
PRKACA	9606.ENSP00000309591	Reactome	HSA-5621575	CD209 (DC-SIGN) signaling
PRKACA	9606.ENSP00000309591	Reactome	HSA-5663205	Infectious disease
PRKACA	9606.ENSP00000309591	Reactome	HSA-5683057	MAPK family signaling cascades
PRKACA	9606.ENSP00000309591	Reactome	HSA-5687128	MAPK6/MAPK4 signaling
PRKACA	9606.ENSP00000309591	Reactome	HSA-68877	Mitotic Prometaphase
PRKACA	9606.ENSP00000309591	Reactome	HSA-68886	M Phase
PRKACA	9606.ENSP00000309591	Reactome	HSA-69275	G2/M Transition
PRKACA	9606.ENSP00000309591	Reactome	HSA-69278	Cell Cycle, Mitotic
PRKACA	9606.ENSP00000309591	Reactome	HSA-70171	Glycolysis
PRKACA	9606.ENSP00000309591	Reactome	HSA-70326	Glucose metabolism
PRKACA	9606.ENSP00000309591	Reactome	HSA-71387	Metabolism of carbohydrates
PRKACA	9606.ENSP00000309591	Reactome	HSA-73857	RNA Polymerase II Transcription
PRKACA	9606.ENSP00000309591	Reactome	HSA-74160	Gene expression (Transcription)
PRKACA	9606.ENSP00000309591	Reactome	HSA-8853659	RET signaling
PRKACA	9606.ENSP00000309591	Reactome	HSA-8854518	AURKA Activation by TPX2
PRKACA	9606.ENSP00000309591	Reactome	HSA-8963896	HDL assembly
PRKACA	9606.ENSP00000309591	Reactome	HSA-8963898	Plasma lipoprotein assembly
PRKACA	9606.ENSP00000309591	Reactome	HSA-8979227	Triglyceride metabolism
PRKACA	9606.ENSP00000309591	Reactome	HSA-8986944	Transcriptional Regulation by MECP2
PRKACA	9606.ENSP00000309591	Reactome	HSA-9005891	Loss of function of MECP2 in Rett syndrome
PRKACA	9606.ENSP00000309591	Reactome	HSA-9005895	Pervasive developmental disorders
PRKACA	9606.ENSP00000309591	Reactome	HSA-9006925	Intracellular signaling by second messengers
PRKACA	9606.ENSP00000309591	Reactome	HSA-9006934	Signaling by Receptor Tyrosine Kinases
PRKACA	9606.ENSP00000309591	Reactome	HSA-9010642	ROBO receptors bind AKAP5
PRKACA	9606.ENSP00000309591	Reactome	HSA-9022535	Loss of phosphorylation of MECP2 at T308
PRKACA	9606.ENSP00000309591	Reactome	HSA-9022692	Regulation of MECP2 expression and activity
PRKACA	9606.ENSP00000309591	Reactome	HSA-9634597	GPER1 signaling
PRKACA	9606.ENSP00000309591	Reactome	HSA-9634600	Regulation of glycolysis by fructose 2,6-bisphosphate metabolism
PRKACA	9606.ENSP00000309591	Reactome	HSA-9658195	Leishmania infection
PRKACA	9606.ENSP00000309591	Reactome	HSA-9660821	ADORA2B mediated anti-inflammatory cytokines production
PRKACA	9606.ENSP00000309591	Reactome	HSA-9662851	Anti-inflammatory response favouring Leishmania parasite infection
PRKACA	9606.ENSP00000309591	Reactome	HSA-9664323	FCGR3A-mediated IL10 synthesis
PRKACA	9606.ENSP00000309591	Reactome	HSA-9664433	Leishmania parasite growth and survival
PRKACA	9606.ENSP00000309591	Reactome	HSA-9675108	Nervous system development
PRKACA	9606.ENSP00000309591	Reactome	HSA-9675151	Disorders of Developmental Biology
PRKACA	9606.ENSP00000309591	Reactome	HSA-9697154	Disorders of Nervous System Development
PRKACA	9606.ENSP00000309591	Reactome	HSA-983231	Factors involved in megakaryocyte development and platelet production
PRKACA	9606.ENSP00000309591	WikiPathways	WP1602	Nicotine effect on dopaminergic neurons
PRKACA	9606.ENSP00000309591	WikiPathways	WP1982	Sterol regulatory element-binding proteins (SREBP) signaling
PRKACA	9606.ENSP00000309591	WikiPathways	WP2035	Follicle stimulating hormone (FSH) signaling pathway
PRKACA	9606.ENSP00000309591	WikiPathways	WP2038	Microtubule cytoskeleton regulation
PRKACA	9606.ENSP00000309591	WikiPathways	WP2436	Dopamine metabolism
PRKACA	9606.ENSP00000309591	WikiPathways	WP2636	Common pathways underlying drug addiction
PRKACA	9606.ENSP00000309591	WikiPathways	WP2806	Complement system
PRKACA	9606.ENSP00000309591	WikiPathways	WP2857	Mesodermal commitment pathway
PRKACA	9606.ENSP00000309591	WikiPathways	WP286	IL-3 signaling pathway
PRKACA	9606.ENSP00000309591	WikiPathways	WP289	Myometrial relaxation and contraction pathways
PRKACA	9606.ENSP00000309591	WikiPathways	WP35	G protein signaling pathways
PRKACA	9606.ENSP00000309591	WikiPathways	WP382	MAPK signaling pathway
PRKACA	9606.ENSP00000309591	WikiPathways	WP3869	Cannabinoid receptor signaling
PRKACA	9606.ENSP00000309591	WikiPathways	WP3965	Lipid metabolism pathway
PRKACA	9606.ENSP00000309591	WikiPathways	WP4222	Phosphodiesterases in neuronal function
PRKACA	9606.ENSP00000309591	WikiPathways	WP4223	Ras signaling
PRKACA	9606.ENSP00000309591	WikiPathways	WP4249	Hedgehog signaling pathway
PRKACA	9606.ENSP00000309591	WikiPathways	WP4321	Thermogenesis
PRKACA	9606.ENSP00000309591	WikiPathways	WP4540	Hippo signaling regulation pathways
PRKACA	9606.ENSP00000309591	WikiPathways	WP4541	Hippo-Merlin signaling dysregulation
PRKACA	9606.ENSP00000309591	WikiPathways	WP4549	Fragile X syndrome
PRKACA	9606.ENSP00000309591	WikiPathways	WP4566	Translation inhibitors in chronically activated PDGFRA cells
PRKACA	9606.ENSP00000309591	WikiPathways	WP4659	Gastrin signaling pathway
PRKACA	9606.ENSP00000309591	WikiPathways	WP474	Endochondral ossification
PRKACA	9606.ENSP00000309591	WikiPathways	WP4746	Thyroid hormones production and peripheral downstream signaling effects
PRKACA	9606.ENSP00000309591	WikiPathways	WP4808	Endochondral ossification with skeletal dysplasias
PRKACA	9606.ENSP00000309591	WikiPathways	WP4941	GPR143 in melanocytes and retinal pigment epithelium cells
PRKACA	9606.ENSP00000309591	WikiPathways	WP5083	Neuroinflammation and glutamatergic signaling
PRKACA	9606.ENSP00000309591	WikiPathways	WP5085	Vasopressin-regulated water reabsorption
PRKACA	9606.ENSP00000309591	WikiPathways	WP536	Calcium regulation in cardiac cells
PRKACA	9606.ENSP00000309591	WikiPathways	WP706	Sudden infant death syndrome (SIDS) susceptibility pathways
PRKACA	9606.ENSP00000309591	WikiPathways	WP712	Estrogen signaling pathway
PRKACA	9606.ENSP00000309591	DISEASES	DOID:0050177	Monogenic disease
PRKACA	9606.ENSP00000309591	DISEASES	DOID:0050471	Carney complex
PRKACA	9606.ENSP00000309591	DISEASES	DOID:0050736	Autosomal dominant disease
PRKACA	9606.ENSP00000309591	DISEASES	DOID:0050739	Autosomal genetic disease
PRKACA	9606.ENSP00000309591	DISEASES	DOID:225	Syndrome
PRKACA	9606.ENSP00000309591	DISEASES	DOID:28	Endocrine system disease
PRKACA	9606.ENSP00000309591	DISEASES	DOID:3947	Adrenal gland hyperfunction
PRKACA	9606.ENSP00000309591	DISEASES	DOID:4	Disease
PRKACA	9606.ENSP00000309591	DISEASES	DOID:446	Primary hyperaldosteronism
PRKACA	9606.ENSP00000309591	DISEASES	DOID:630	Genetic disease
PRKACA	9606.ENSP00000309591	DISEASES	DOID:7	Disease of anatomical entity
PRKACA	9606.ENSP00000309591	DISEASES	DOID:9553	Adrenal gland disease
PRKACA	9606.ENSP00000309591	TISSUES	BTO:0000000	Tissues, cell types and enzyme sources
PRKACA	9606.ENSP00000309591	TISSUES	BTO:0000042	Animal
PRKACA	9606.ENSP00000309591	TISSUES	BTO:0000080	Male reproductive gland
PRKACA	9606.ENSP00000309591	TISSUES	BTO:0000081	Reproductive system
PRKACA	9606.ENSP00000309591	TISSUES	BTO:0000082	Male reproductive system
PRKACA	9606.ENSP00000309591	TISSUES	BTO:0000083	Female reproductive system
PRKACA	9606.ENSP00000309591	TISSUES	BTO:0000142	Brain
PRKACA	9606.ENSP00000309591	TISSUES	BTO:0000180	Cervical carcinoma cell
PRKACA	9606.ENSP00000309591	TISSUES	BTO:0000202	Sense organ
PRKACA	9606.ENSP00000309591	TISSUES	BTO:0000227	Central nervous system
PRKACA	9606.ENSP00000309591	TISSUES	BTO:0000254	Female reproductive gland
PRKACA	9606.ENSP00000309591	TISSUES	BTO:0000282	Head
PRKACA	9606.ENSP00000309591	TISSUES	BTO:0000342	Diencephalon
PRKACA	9606.ENSP00000309591	TISSUES	BTO:0000345	Digestive gland
PRKACA	9606.ENSP00000309591	TISSUES	BTO:0000439	Eye
PRKACA	9606.ENSP00000309591	TISSUES	BTO:0000478	Forebrain
PRKACA	9606.ENSP00000309591	TISSUES	BTO:0000522	Gland
PRKACA	9606.ENSP00000309591	TISSUES	BTO:0000534	Gonad
PRKACA	9606.ENSP00000309591	TISSUES	BTO:0000580	Blood cancer cell
PRKACA	9606.ENSP00000309591	TISSUES	BTO:0000744	Lymphocytic leukemia cell
PRKACA	9606.ENSP00000309591	TISSUES	BTO:0000759	Liver
PRKACA	9606.ENSP00000309591	TISSUES	BTO:0001271	Leukemia cell
PRKACA	9606.ENSP00000309591	TISSUES	BTO:0001363	Testis
PRKACA	9606.ENSP00000309591	TISSUES	BTO:0001365	Thalamus
PRKACA	9606.ENSP00000309591	TISSUES	BTO:0001484	Nervous system
PRKACA	9606.ENSP00000309591	TISSUES	BTO:0001488	Endocrine gland
PRKACA	9606.ENSP00000309591	TISSUES	BTO:0001489	Whole body
PRKACA	9606.ENSP00000309591	TISSUES	BTO:0001491	Viscus
PRKACA	9606.ENSP00000309591	TISSUES	BTO:0001546	Chronic lymphocytic leukemia cell
PRKACA	9606.ENSP00000309591	TISSUES	BTO:0003091	Urogenital system
PRKACA	9606.ENSP00000309591	TISSUES	BTO:0003096	Internal male genital organ
PRKACA	9606.ENSP00000309591	COMPARTMENTS	GOCC:0001669	Acrosomal vesicle
PRKACA	9606.ENSP00000309591	COMPARTMENTS	GOCC:0005576	Extracellular region
PRKACA	9606.ENSP00000309591	COMPARTMENTS	GOCC:0005615	Extracellular space
PRKACA	9606.ENSP00000309591	COMPARTMENTS	GOCC:0005622	Intracellular
PRKACA	9606.ENSP00000309591	COMPARTMENTS	GOCC:0005634	Nucleus
PRKACA	9606.ENSP00000309591	COMPARTMENTS	GOCC:0005654	Nucleoplasm
PRKACA	9606.ENSP00000309591	COMPARTMENTS	GOCC:0005737	Cytoplasm
PRKACA	9606.ENSP00000309591	COMPARTMENTS	GOCC:0005783	Endoplasmic reticulum
PRKACA	9606.ENSP00000309591	COMPARTMENTS	GOCC:0005789	Endoplasmic reticulum membrane
PRKACA	9606.ENSP00000309591	COMPARTMENTS	GOCC:0005813	Centrosome
PRKACA	9606.ENSP00000309591	COMPARTMENTS	GOCC:0005815	Microtubule organizing center
PRKACA	9606.ENSP00000309591	COMPARTMENTS	GOCC:0005829	Cytosol
PRKACA	9606.ENSP00000309591	COMPARTMENTS	GOCC:0005856	Cytoskeleton
PRKACA	9606.ENSP00000309591	COMPARTMENTS	GOCC:0005886	Plasma membrane
PRKACA	9606.ENSP00000309591	COMPARTMENTS	GOCC:0005929	Cilium
PRKACA	9606.ENSP00000309591	COMPARTMENTS	GOCC:0005952	cAMP-dependent protein kinase complex
PRKACA	9606.ENSP00000309591	COMPARTMENTS	GOCC:0012505	Endomembrane system
PRKACA	9606.ENSP00000309591	COMPARTMENTS	GOCC:0015630	Microtubule cytoskeleton
PRKACA	9606.ENSP00000309591	COMPARTMENTS	GOCC:0016020	Membrane
PRKACA	9606.ENSP00000309591	COMPARTMENTS	GOCC:0016021	Integral component of membrane
PRKACA	9606.ENSP00000309591	COMPARTMENTS	GOCC:0016528	Sarcoplasm
PRKACA	9606.ENSP00000309591	COMPARTMENTS	GOCC:0016529	Sarcoplasmic reticulum
PRKACA	9606.ENSP00000309591	COMPARTMENTS	GOCC:0016604	Nuclear body
PRKACA	9606.ENSP00000309591	COMPARTMENTS	GOCC:0016607	Nuclear speck
PRKACA	9606.ENSP00000309591	COMPARTMENTS	GOCC:0030141	Secretory granule
PRKACA	9606.ENSP00000309591	COMPARTMENTS	GOCC:0031090	Organelle membrane
PRKACA	9606.ENSP00000309591	COMPARTMENTS	GOCC:0031224	Intrinsic component of membrane
PRKACA	9606.ENSP00000309591	COMPARTMENTS	GOCC:0031410	Cytoplasmic vesicle
PRKACA	9606.ENSP00000309591	COMPARTMENTS	GOCC:0031514	Motile cilium
PRKACA	9606.ENSP00000309591	COMPARTMENTS	GOCC:0031588	Nucleotide-activated protein kinase complex
PRKACA	9606.ENSP00000309591	COMPARTMENTS	GOCC:0031974	Membrane-enclosed lumen
PRKACA	9606.ENSP00000309591	COMPARTMENTS	GOCC:0031981	Nuclear lumen
PRKACA	9606.ENSP00000309591	COMPARTMENTS	GOCC:0031982	Vesicle
PRKACA	9606.ENSP00000309591	COMPARTMENTS	GOCC:0032991	Protein-containing complex
PRKACA	9606.ENSP00000309591	COMPARTMENTS	GOCC:0033017	Sarcoplasmic reticulum membrane
PRKACA	9606.ENSP00000309591	COMPARTMENTS	GOCC:0034702	Ion channel complex
PRKACA	9606.ENSP00000309591	COMPARTMENTS	GOCC:0034703	Cation channel complex
PRKACA	9606.ENSP00000309591	COMPARTMENTS	GOCC:0034704	Calcium channel complex
PRKACA	9606.ENSP00000309591	COMPARTMENTS	GOCC:0036126	Sperm flagellum
PRKACA	9606.ENSP00000309591	COMPARTMENTS	GOCC:0042175	Nuclear outer membrane-endoplasmic reticulum membrane network
PRKACA	9606.ENSP00000309591	COMPARTMENTS	GOCC:0042995	Cell projection
PRKACA	9606.ENSP00000309591	COMPARTMENTS	GOCC:0043226	Organelle
PRKACA	9606.ENSP00000309591	COMPARTMENTS	GOCC:0043227	Membrane-bounded organelle
PRKACA	9606.ENSP00000309591	COMPARTMENTS	GOCC:0043228	Non-membrane-bounded organelle
PRKACA	9606.ENSP00000309591	COMPARTMENTS	GOCC:0043229	Intracellular organelle
PRKACA	9606.ENSP00000309591	COMPARTMENTS	GOCC:0043230	Extracellular organelle
PRKACA	9606.ENSP00000309591	COMPARTMENTS	GOCC:0043231	Intracellular membrane-bounded organelle
PRKACA	9606.ENSP00000309591	COMPARTMENTS	GOCC:0043232	Intracellular non-membrane-bounded organelle
PRKACA	9606.ENSP00000309591	COMPARTMENTS	GOCC:0043233	Organelle lumen
PRKACA	9606.ENSP00000309591	COMPARTMENTS	GOCC:0044853	Plasma membrane raft
PRKACA	9606.ENSP00000309591	COMPARTMENTS	GOCC:0045121	Membrane raft
PRKACA	9606.ENSP00000309591	COMPARTMENTS	GOCC:0048471	Perinuclear region of cytoplasm
PRKACA	9606.ENSP00000309591	COMPARTMENTS	GOCC:0061695	Transferase complex, transferring phosphorus-containing groups
PRKACA	9606.ENSP00000309591	COMPARTMENTS	GOCC:0065010	Extracellular membrane-bounded organelle
PRKACA	9606.ENSP00000309591	COMPARTMENTS	GOCC:0070013	Intracellular organelle lumen
PRKACA	9606.ENSP00000309591	COMPARTMENTS	GOCC:0070062	Extracellular exosome
PRKACA	9606.ENSP00000309591	COMPARTMENTS	GOCC:0071944	Cell periphery
PRKACA	9606.ENSP00000309591	COMPARTMENTS	GOCC:0097225	Sperm midpiece
PRKACA	9606.ENSP00000309591	COMPARTMENTS	GOCC:0097546	Ciliary base
PRKACA	9606.ENSP00000309591	COMPARTMENTS	GOCC:0097708	Intracellular vesicle
PRKACA	9606.ENSP00000309591	COMPARTMENTS	GOCC:0097729	9+2 motile cilium
PRKACA	9606.ENSP00000309591	COMPARTMENTS	GOCC:0098588	Bounding membrane of organelle
PRKACA	9606.ENSP00000309591	COMPARTMENTS	GOCC:0098590	Plasma membrane region
PRKACA	9606.ENSP00000309591	COMPARTMENTS	GOCC:0098796	Membrane protein complex
PRKACA	9606.ENSP00000309591	COMPARTMENTS	GOCC:0098857	Membrane microdomain
PRKACA	9606.ENSP00000309591	COMPARTMENTS	GOCC:0099503	Secretory vesicle
PRKACA	9606.ENSP00000309591	COMPARTMENTS	GOCC:0110165	Cellular anatomical entity
PRKACA	9606.ENSP00000309591	COMPARTMENTS	GOCC:0120025	Plasma membrane bounded cell projection
PRKACA	9606.ENSP00000309591	COMPARTMENTS	GOCC:1902494	Catalytic complex
PRKACA	9606.ENSP00000309591	COMPARTMENTS	GOCC:1902495	Transmembrane transporter complex
PRKACA	9606.ENSP00000309591	COMPARTMENTS	GOCC:1902911	Protein kinase complex
PRKACA	9606.ENSP00000309591	COMPARTMENTS	GOCC:1903561	Extracellular vesicle
PRKACA	9606.ENSP00000309591	COMPARTMENTS	GOCC:1990234	Transferase complex
PRKACA	9606.ENSP00000309591	COMPARTMENTS	GOCC:1990351	Transporter complex
PRKACA	9606.ENSP00000309591	COMPARTMENTS	GOCC:1990629	Phospholamban complex
PRKACA	9606.ENSP00000309591	Monarch	EFO:0004302	Anthropometric measurement
PRKACA	9606.ENSP00000309591	Monarch	EFO:0004324	Body weights and measures
PRKACA	9606.ENSP00000309591	Monarch	EFO:0004339	Body height
PRKACA	9606.ENSP00000309591	Monarch	HP:0000002	Abnormality of body height
PRKACA	9606.ENSP00000309591	Monarch	HP:0000118	Phenotypic abnormality
PRKACA	9606.ENSP00000309591	Monarch	HP:0000152	Abnormality of head or neck
PRKACA	9606.ENSP00000309591	Monarch	HP:0000153	Abnormality of the mouth
PRKACA	9606.ENSP00000309591	Monarch	HP:0000159	Abnormal lip morphology
PRKACA	9606.ENSP00000309591	Monarch	HP:0000163	Abnormal oral cavity morphology
PRKACA	9606.ENSP00000309591	Monarch	HP:0000164	Abnormality of the dentition
PRKACA	9606.ENSP00000309591	Monarch	HP:0000177	Abnormal upper lip morphology
PRKACA	9606.ENSP00000309591	Monarch	HP:0000190	Abnormal oral frenulum morphology
PRKACA	9606.ENSP00000309591	Monarch	HP:0000191	Accessory oral frenulum
PRKACA	9606.ENSP00000309591	Monarch	HP:0000234	Abnormality of the head
PRKACA	9606.ENSP00000309591	Monarch	HP:0000271	Abnormality of the face
PRKACA	9606.ENSP00000309591	Monarch	HP:0000276	Long face
PRKACA	9606.ENSP00000309591	Monarch	HP:0000288	Abnormality of the philtrum
PRKACA	9606.ENSP00000309591	Monarch	HP:0000309	Abnormal midface morphology
PRKACA	9606.ENSP00000309591	Monarch	HP:0000322	Short philtrum
PRKACA	9606.ENSP00000309591	Monarch	HP:0000326	Abnormality of the maxilla
PRKACA	9606.ENSP00000309591	Monarch	HP:0000327	Hypoplasia of the maxilla
PRKACA	9606.ENSP00000309591	Monarch	HP:0000366	Abnormality of the nose
PRKACA	9606.ENSP00000309591	Monarch	HP:0000436	Abnormal nasal tip morphology
PRKACA	9606.ENSP00000309591	Monarch	HP:0000692	Tooth malposition
PRKACA	9606.ENSP00000309591	Monarch	HP:0000698	Conical tooth
PRKACA	9606.ENSP00000309591	Monarch	HP:0000699	Diastema
PRKACA	9606.ENSP00000309591	Monarch	HP:0000707	Abnormality of the nervous system
PRKACA	9606.ENSP00000309591	Monarch	HP:0000708	Behavioral abnormality
PRKACA	9606.ENSP00000309591	Monarch	HP:0000712	Emotional lability
PRKACA	9606.ENSP00000309591	Monarch	HP:0000716	Depression
PRKACA	9606.ENSP00000309591	Monarch	HP:0000765	Abnormal thorax morphology
PRKACA	9606.ENSP00000309591	Monarch	HP:0000818	Abnormality of the endocrine system
PRKACA	9606.ENSP00000309591	Monarch	HP:0000819	Diabetes mellitus
PRKACA	9606.ENSP00000309591	Monarch	HP:0000822	Hypertension
PRKACA	9606.ENSP00000309591	Monarch	HP:0000834	Abnormality of the adrenal glands
PRKACA	9606.ENSP00000309591	Monarch	HP:0000924	Abnormality of the skeletal system
PRKACA	9606.ENSP00000309591	Monarch	HP:0000929	Abnormal skull morphology
PRKACA	9606.ENSP00000309591	Monarch	HP:0000938	Osteopenia
PRKACA	9606.ENSP00000309591	Monarch	HP:0000939	Osteoporosis
PRKACA	9606.ENSP00000309591	Monarch	HP:0000940	Abnormal diaphysis morphology
PRKACA	9606.ENSP00000309591	Monarch	HP:0000951	Abnormality of the skin
PRKACA	9606.ENSP00000309591	Monarch	HP:0000978	Bruising susceptibility
PRKACA	9606.ENSP00000309591	Monarch	HP:0001001	Abnormality of subcutaneous fat tissue
PRKACA	9606.ENSP00000309591	Monarch	HP:0001007	Hirsutism
PRKACA	9606.ENSP00000309591	Monarch	HP:0001030	Fragile skin
PRKACA	9606.ENSP00000309591	Monarch	HP:0001061	Acne
PRKACA	9606.ENSP00000309591	Monarch	HP:0001324	Muscle weakness
PRKACA	9606.ENSP00000309591	Monarch	HP:0001367	Abnormal joint morphology
PRKACA	9606.ENSP00000309591	Monarch	HP:0001507	Growth abnormality
PRKACA	9606.ENSP00000309591	Monarch	HP:0001510	Growth delay
PRKACA	9606.ENSP00000309591	Monarch	HP:0001547	Abnormal rib cage morphology
PRKACA	9606.ENSP00000309591	Monarch	HP:0001574	Abnormality of the integument
PRKACA	9606.ENSP00000309591	Monarch	HP:0001579	Primary hypercortisolism
PRKACA	9606.ENSP00000309591	Monarch	HP:0001595	Abnormal hair morphology
PRKACA	9606.ENSP00000309591	Monarch	HP:0001596	Alopecia
PRKACA	9606.ENSP00000309591	Monarch	HP:0001597	Abnormality of the nail
PRKACA	9606.ENSP00000309591	Monarch	HP:0001626	Abnormality of the cardiovascular system
PRKACA	9606.ENSP00000309591	Monarch	HP:0001627	Abnormal heart morphology
PRKACA	9606.ENSP00000309591	Monarch	HP:0001671	Abnormal cardiac septum morphology
PRKACA	9606.ENSP00000309591	Monarch	HP:0001674	Complete atrioventricular canal defect
PRKACA	9606.ENSP00000309591	Monarch	HP:0001871	Abnormality of blood and blood-forming tissues
PRKACA	9606.ENSP00000309591	Monarch	HP:0001892	Abnormal bleeding
PRKACA	9606.ENSP00000309591	Monarch	HP:0001933	Subcutaneous hemorrhage
PRKACA	9606.ENSP00000309591	Monarch	HP:0001939	Abnormality of metabolism/homeostasis
PRKACA	9606.ENSP00000309591	Monarch	HP:0001952	Glucose intolerance
PRKACA	9606.ENSP00000309591	Monarch	HP:0001999	Abnormal facial shape
PRKACA	9606.ENSP00000309591	Monarch	HP:0002164	Nail dysplasia
PRKACA	9606.ENSP00000309591	Monarch	HP:0002597	Abnormality of the vasculature
PRKACA	9606.ENSP00000309591	Monarch	HP:0002715	Abnormality of the immune system
PRKACA	9606.ENSP00000309591	Monarch	HP:0002717	Adrenal overactivity
PRKACA	9606.ENSP00000309591	Monarch	HP:0002813	Abnormality of limb bone morphology
PRKACA	9606.ENSP00000309591	Monarch	HP:0002814	Abnormality of the lower limb
PRKACA	9606.ENSP00000309591	Monarch	HP:0002815	Abnormality of the knee
PRKACA	9606.ENSP00000309591	Monarch	HP:0002857	Genu valgum
PRKACA	9606.ENSP00000309591	Monarch	HP:0002979	Bowing of the legs
PRKACA	9606.ENSP00000309591	Monarch	HP:0002981	Abnormality of the calf
PRKACA	9606.ENSP00000309591	Monarch	HP:0003011	Abnormality of the musculature
PRKACA	9606.ENSP00000309591	Monarch	HP:0003117	Abnormal circulating hormone concentration
PRKACA	9606.ENSP00000309591	Monarch	HP:0003118	Increased circulating cortisol level
PRKACA	9606.ENSP00000309591	Monarch	HP:0003330	Abnormal bone structure
PRKACA	9606.ENSP00000309591	Monarch	HP:0003498	Disproportionate short stature
PRKACA	9606.ENSP00000309591	Monarch	HP:0003549	Abnormality of connective tissue
PRKACA	9606.ENSP00000309591	Monarch	HP:0003701	Proximal muscle weakness
PRKACA	9606.ENSP00000309591	Monarch	HP:0004322	Short stature
PRKACA	9606.ENSP00000309591	Monarch	HP:0004323	Abnormality of body weight
PRKACA	9606.ENSP00000309591	Monarch	HP:0004324	Increased body weight
PRKACA	9606.ENSP00000309591	Monarch	HP:0004348	Abnormality of bone mineral density
PRKACA	9606.ENSP00000309591	Monarch	HP:0004349	Reduced bone mineral density
PRKACA	9606.ENSP00000309591	Monarch	HP:0005105	Abnormal nasal morphology
PRKACA	9606.ENSP00000309591	Monarch	HP:0006482	Abnormality of dental morphology
PRKACA	9606.ENSP00000309591	Monarch	HP:0006487	Bowing of the long bones
PRKACA	9606.ENSP00000309591	Monarch	HP:0006695	Atrioventricular canal defect
PRKACA	9606.ENSP00000309591	Monarch	HP:0008221	Adrenal hyperplasia
PRKACA	9606.ENSP00000309591	Monarch	HP:0008873	Disproportionate short-limb short stature
PRKACA	9606.ENSP00000309591	Monarch	HP:0009121	Abnormal axial skeleton morphology
PRKACA	9606.ENSP00000309591	Monarch	HP:0009124	Abnormal adipose tissue morphology
PRKACA	9606.ENSP00000309591	Monarch	HP:0010442	Polydactyly
PRKACA	9606.ENSP00000309591	Monarch	HP:0010938	Abnormal external nose morphology
PRKACA	9606.ENSP00000309591	Monarch	HP:0010978	Abnormality of immune system physiology
PRKACA	9606.ENSP00000309591	Monarch	HP:0011014	Abnormal glucose homeostasis
PRKACA	9606.ENSP00000309591	Monarch	HP:0011025	Abnormal cardiovascular system physiology
PRKACA	9606.ENSP00000309591	Monarch	HP:0011121	Abnormality of skin morphology
PRKACA	9606.ENSP00000309591	Monarch	HP:0011122	Abnormality of skin physiology
PRKACA	9606.ENSP00000309591	Monarch	HP:0011123	Inflammatory abnormality of the skin
PRKACA	9606.ENSP00000309591	Monarch	HP:0011138	Abnormality of skin adnexa morphology
PRKACA	9606.ENSP00000309591	Monarch	HP:0011276	Vascular skin abnormality
PRKACA	9606.ENSP00000309591	Monarch	HP:0011297	Abnormal digit morphology
PRKACA	9606.ENSP00000309591	Monarch	HP:0011314	Abnormal long bone morphology
PRKACA	9606.ENSP00000309591	Monarch	HP:0011354	Generalized abnormality of skin
PRKACA	9606.ENSP00000309591	Monarch	HP:0011362	Abnormal hair quantity
PRKACA	9606.ENSP00000309591	Monarch	HP:0011731	Abnormality of circulating cortisol level
PRKACA	9606.ENSP00000309591	Monarch	HP:0011732	Abnormality of adrenal morphology
PRKACA	9606.ENSP00000309591	Monarch	HP:0011733	Abnormality of adrenal physiology
PRKACA	9606.ENSP00000309591	Monarch	HP:0011800	Midface retrusion
PRKACA	9606.ENSP00000309591	Monarch	HP:0011804	Abnormal muscle physiology
PRKACA	9606.ENSP00000309591	Monarch	HP:0011821	Abnormal facial skeleton morphology
PRKACA	9606.ENSP00000309591	Monarch	HP:0011833	Overhanging nasal tip
PRKACA	9606.ENSP00000309591	Monarch	HP:0011842	Abnormal skeletal morphology
PRKACA	9606.ENSP00000309591	Monarch	HP:0011844	Abnormal appendicular skeleton morphology
PRKACA	9606.ENSP00000309591	Monarch	HP:0011849	Abnormal bone ossification
PRKACA	9606.ENSP00000309591	Monarch	HP:0012111	Abnormality of circulating glucocorticoid level
PRKACA	9606.ENSP00000309591	Monarch	HP:0012337	Abnormal homeostasis
PRKACA	9606.ENSP00000309591	Monarch	HP:0012638	Abnormal nervous system physiology
PRKACA	9606.ENSP00000309591	Monarch	HP:0012647	Abnormal inflammatory response
PRKACA	9606.ENSP00000309591	Monarch	HP:0012649	Increased inflammatory response
PRKACA	9606.ENSP00000309591	Monarch	HP:0025383	Dorsocervical fat pad
PRKACA	9606.ENSP00000309591	Monarch	HP:0030680	Abnormality of cardiovascular system morphology
PRKACA	9606.ENSP00000309591	Monarch	HP:0030791	Abnormal jaw morphology
PRKACA	9606.ENSP00000309591	Monarch	HP:0030972	Abnormal systemic blood pressure
PRKACA	9606.ENSP00000309591	Monarch	HP:0031071	Abnormal endocrine morphology
PRKACA	9606.ENSP00000309591	Monarch	HP:0031466	Impairment in personality functioning
PRKACA	9606.ENSP00000309591	Monarch	HP:0031816	Abnormal oral morphology
PRKACA	9606.ENSP00000309591	Monarch	HP:0032263	Increased blood pressure
PRKACA	9606.ENSP00000309591	Monarch	HP:0033127	Abnormality of the musculoskeletal system
PRKACA	9606.ENSP00000309591	Monarch	HP:0040064	Abnormality of limbs
PRKACA	9606.ENSP00000309591	Monarch	HP:0040068	Abnormality of limb bone
PRKACA	9606.ENSP00000309591	Monarch	HP:0100259	Postaxial polydactyly
PRKACA	9606.ENSP00000309591	Monarch	HP:0100491	Abnormality of lower limb joint
PRKACA	9606.ENSP00000309591	Monarch	HP:0100625	Enlarged thorax
PRKACA	9606.ENSP00000309591	Monarch	HP:0100729	Large face
PRKACA	9606.ENSP00000309591	Monarch	HP:0100818	Long thorax
PRKACA	9606.ENSP00000309591	Monarch	HP:0100851	Abnormal emotion/affect behavior
PRKACA	9606.ENSP00000309591	Monarch	HP:0500011	Moon facies
PRKACA	9606.ENSP00000309591	UniProt Keywords	KW-0025	Alternative splicing
PRKACA	9606.ENSP00000309591	UniProt Keywords	KW-0067	ATP-binding
PRKACA	9606.ENSP00000309591	UniProt Keywords	KW-0114	cAMP
PRKACA	9606.ENSP00000309591	UniProt Keywords	KW-0282	Flagellum
PRKACA	9606.ENSP00000309591	UniProt Keywords	KW-0418	Kinase
PRKACA	9606.ENSP00000309591	UniProt Keywords	KW-0449	Lipoprotein
PRKACA	9606.ENSP00000309591	UniProt Keywords	KW-0472	Membrane
PRKACA	9606.ENSP00000309591	UniProt Keywords	KW-0496	Mitochondrion
PRKACA	9606.ENSP00000309591	UniProt Keywords	KW-0519	Myristate
PRKACA	9606.ENSP00000309591	UniProt Keywords	KW-0539	Nucleus
PRKACA	9606.ENSP00000309591	UniProt Keywords	KW-0547	Nucleotide-binding
PRKACA	9606.ENSP00000309591	UniProt Keywords	KW-0597	Phosphoprotein
PRKACA	9606.ENSP00000309591	UniProt Keywords	KW-0723	Serine/threonine-protein kinase
PRKACA	9606.ENSP00000309591	UniProt Keywords	KW-0808	Transferase
PRKACA	9606.ENSP00000309591	UniProt Keywords	KW-0963	Cytoplasm
PRKACA	9606.ENSP00000309591	UniProt Keywords	KW-0966	Cell projection
PRKACA	9606.ENSP00000309591	UniProt Keywords	KW-0968	Cytoplasmic vesicle
PRKACA	9606.ENSP00000309591	UniProt Keywords	KW-0969	Cilium
PRKACA	9606.ENSP00000309591	UniProt Keywords	KW-1003	Cell membrane
PRKACA	9606.ENSP00000309591	UniProt Keywords	KW-1062	Cushing syndrome
PRKACA	9606.ENSP00000309591	InterPro	IPR000719	Protein kinase domain
PRKACA	9606.ENSP00000309591	InterPro	IPR000961	AGC-kinase, C-terminal
PRKACA	9606.ENSP00000309591	InterPro	IPR008271	Serine/threonine-protein kinase, active site
PRKACA	9606.ENSP00000309591	InterPro	IPR011009	Protein kinase-like domain superfamily
PRKACA	9606.ENSP00000309591	InterPro	IPR017441	Protein kinase, ATP binding site
PRKACA	9606.ENSP00000309591	InterPro	IPR044109	cAMP-dependent protein kinase catalytic subunit
PRKACA	9606.ENSP00000309591	SMART	SM00133	Extension to Ser/Thr-type protein kinases
PRKACA	9606.ENSP00000309591	SMART	SM00220	Serine/Threonine protein kinases, catalytic domain
PRKAR2B	9606.ENSP00000265717	GO Process	GO:0001932	Regulation of protein phosphorylation
PRKAR2B	9606.ENSP00000265717	GO Process	GO:0001933	Negative regulation of protein phosphorylation
PRKAR2B	9606.ENSP00000265717	GO Process	GO:0003008	System process
PRKAR2B	9606.ENSP00000265717	GO Process	GO:0006082	Organic acid metabolic process
PRKAR2B	9606.ENSP00000265717	GO Process	GO:0006469	Negative regulation of protein kinase activity
PRKAR2B	9606.ENSP00000265717	GO Process	GO:0006629	Lipid metabolic process
PRKAR2B	9606.ENSP00000265717	GO Process	GO:0006631	Fatty acid metabolic process
PRKAR2B	9606.ENSP00000265717	GO Process	GO:0006793	Phosphorus metabolic process
PRKAR2B	9606.ENSP00000265717	GO Process	GO:0006796	Phosphate-containing compound metabolic process
PRKAR2B	9606.ENSP00000265717	GO Process	GO:0007154	Cell communication
PRKAR2B	9606.ENSP00000265717	GO Process	GO:0007165	Signal transduction
PRKAR2B	9606.ENSP00000265717	GO Process	GO:0007610	Behavior
PRKAR2B	9606.ENSP00000265717	GO Process	GO:0007611	Learning or memory
PRKAR2B	9606.ENSP00000265717	GO Process	GO:0007612	Learning
PRKAR2B	9606.ENSP00000265717	GO Process	GO:0008152	Metabolic process
PRKAR2B	9606.ENSP00000265717	GO Process	GO:0009892	Negative regulation of metabolic process
PRKAR2B	9606.ENSP00000265717	GO Process	GO:0009987	Cellular process
PRKAR2B	9606.ENSP00000265717	GO Process	GO:0010033	Response to organic substance
PRKAR2B	9606.ENSP00000265717	GO Process	GO:0010243	Response to organonitrogen compound
PRKAR2B	9606.ENSP00000265717	GO Process	GO:0010563	Negative regulation of phosphorus metabolic process
PRKAR2B	9606.ENSP00000265717	GO Process	GO:0010605	Negative regulation of macromolecule metabolic process
PRKAR2B	9606.ENSP00000265717	GO Process	GO:0010646	Regulation of cell communication
PRKAR2B	9606.ENSP00000265717	GO Process	GO:0014070	Response to organic cyclic compound
PRKAR2B	9606.ENSP00000265717	GO Process	GO:0016310	Phosphorylation
PRKAR2B	9606.ENSP00000265717	GO Process	GO:0019220	Regulation of phosphate metabolic process
PRKAR2B	9606.ENSP00000265717	GO Process	GO:0019222	Regulation of metabolic process
PRKAR2B	9606.ENSP00000265717	GO Process	GO:0019752	Carboxylic acid metabolic process
PRKAR2B	9606.ENSP00000265717	GO Process	GO:0023051	Regulation of signaling
PRKAR2B	9606.ENSP00000265717	GO Process	GO:0023052	Signaling
PRKAR2B	9606.ENSP00000265717	GO Process	GO:0031323	Regulation of cellular metabolic process
PRKAR2B	9606.ENSP00000265717	GO Process	GO:0031324	Negative regulation of cellular metabolic process
PRKAR2B	9606.ENSP00000265717	GO Process	GO:0031399	Regulation of protein modification process
PRKAR2B	9606.ENSP00000265717	GO Process	GO:0031400	Negative regulation of protein modification process
PRKAR2B	9606.ENSP00000265717	GO Process	GO:0032501	Multicellular organismal process
PRKAR2B	9606.ENSP00000265717	GO Process	GO:0032787	Monocarboxylic acid metabolic process
PRKAR2B	9606.ENSP00000265717	GO Process	GO:0033673	Negative regulation of kinase activity
PRKAR2B	9606.ENSP00000265717	GO Process	GO:0035556	Intracellular signal transduction
PRKAR2B	9606.ENSP00000265717	GO Process	GO:0042221	Response to chemical
PRKAR2B	9606.ENSP00000265717	GO Process	GO:0042325	Regulation of phosphorylation
PRKAR2B	9606.ENSP00000265717	GO Process	GO:0042326	Negative regulation of phosphorylation
PRKAR2B	9606.ENSP00000265717	GO Process	GO:0043086	Negative regulation of catalytic activity
PRKAR2B	9606.ENSP00000265717	GO Process	GO:0043436	Oxoacid metabolic process
PRKAR2B	9606.ENSP00000265717	GO Process	GO:0043549	Regulation of kinase activity
PRKAR2B	9606.ENSP00000265717	GO Process	GO:0044092	Negative regulation of molecular function
PRKAR2B	9606.ENSP00000265717	GO Process	GO:0044237	Cellular metabolic process
PRKAR2B	9606.ENSP00000265717	GO Process	GO:0044238	Primary metabolic process
PRKAR2B	9606.ENSP00000265717	GO Process	GO:0044255	Cellular lipid metabolic process
PRKAR2B	9606.ENSP00000265717	GO Process	GO:0044281	Small molecule metabolic process
PRKAR2B	9606.ENSP00000265717	GO Process	GO:0045859	Regulation of protein kinase activity
PRKAR2B	9606.ENSP00000265717	GO Process	GO:0045936	Negative regulation of phosphate metabolic process
PRKAR2B	9606.ENSP00000265717	GO Process	GO:0048519	Negative regulation of biological process
PRKAR2B	9606.ENSP00000265717	GO Process	GO:0048523	Negative regulation of cellular process
PRKAR2B	9606.ENSP00000265717	GO Process	GO:0050789	Regulation of biological process
PRKAR2B	9606.ENSP00000265717	GO Process	GO:0050790	Regulation of catalytic activity
PRKAR2B	9606.ENSP00000265717	GO Process	GO:0050794	Regulation of cellular process
PRKAR2B	9606.ENSP00000265717	GO Process	GO:0050804	Modulation of chemical synaptic transmission
PRKAR2B	9606.ENSP00000265717	GO Process	GO:0050877	Nervous system process
PRKAR2B	9606.ENSP00000265717	GO Process	GO:0050890	Cognition
PRKAR2B	9606.ENSP00000265717	GO Process	GO:0050896	Response to stimulus
PRKAR2B	9606.ENSP00000265717	GO Process	GO:0051171	Regulation of nitrogen compound metabolic process
PRKAR2B	9606.ENSP00000265717	GO Process	GO:0051172	Negative regulation of nitrogen compound metabolic process
PRKAR2B	9606.ENSP00000265717	GO Process	GO:0051174	Regulation of phosphorus metabolic process
PRKAR2B	9606.ENSP00000265717	GO Process	GO:0051246	Regulation of protein metabolic process
PRKAR2B	9606.ENSP00000265717	GO Process	GO:0051248	Negative regulation of protein metabolic process
PRKAR2B	9606.ENSP00000265717	GO Process	GO:0051338	Regulation of transferase activity
PRKAR2B	9606.ENSP00000265717	GO Process	GO:0051348	Negative regulation of transferase activity
PRKAR2B	9606.ENSP00000265717	GO Process	GO:0051716	Cellular response to stimulus
PRKAR2B	9606.ENSP00000265717	GO Process	GO:0060255	Regulation of macromolecule metabolic process
PRKAR2B	9606.ENSP00000265717	GO Process	GO:0065007	Biological regulation
PRKAR2B	9606.ENSP00000265717	GO Process	GO:0065009	Regulation of molecular function
PRKAR2B	9606.ENSP00000265717	GO Process	GO:0071704	Organic substance metabolic process
PRKAR2B	9606.ENSP00000265717	GO Process	GO:0071900	Regulation of protein serine/threonine kinase activity
PRKAR2B	9606.ENSP00000265717	GO Process	GO:0071901	Negative regulation of protein serine/threonine kinase activity
PRKAR2B	9606.ENSP00000265717	GO Process	GO:0080090	Regulation of primary metabolic process
PRKAR2B	9606.ENSP00000265717	GO Process	GO:0097332	Response to antipsychotic drug
PRKAR2B	9606.ENSP00000265717	GO Process	GO:0097338	Response to clozapine
PRKAR2B	9606.ENSP00000265717	GO Process	GO:0099177	Regulation of trans-synaptic signaling
PRKAR2B	9606.ENSP00000265717	GO Process	GO:1901698	Response to nitrogen compound
PRKAR2B	9606.ENSP00000265717	GO Process	GO:2000479	Regulation of cAMP-dependent protein kinase activity
PRKAR2B	9606.ENSP00000265717	GO Process	GO:2000480	Negative regulation of cAMP-dependent protein kinase activity
PRKAR2B	9606.ENSP00000265717	GO Function	GO:0000166	Nucleotide binding
PRKAR2B	9606.ENSP00000265717	GO Function	GO:0003824	Catalytic activity
PRKAR2B	9606.ENSP00000265717	GO Function	GO:0004857	Enzyme inhibitor activity
PRKAR2B	9606.ENSP00000265717	GO Function	GO:0004860	Protein kinase inhibitor activity
PRKAR2B	9606.ENSP00000265717	GO Function	GO:0004862	cAMP-dependent protein kinase inhibitor activity
PRKAR2B	9606.ENSP00000265717	GO Function	GO:0005488	Binding
PRKAR2B	9606.ENSP00000265717	GO Function	GO:0005515	Protein binding
PRKAR2B	9606.ENSP00000265717	GO Function	GO:0008603	cAMP-dependent protein kinase regulator activity
PRKAR2B	9606.ENSP00000265717	GO Function	GO:0016301	Kinase activity
PRKAR2B	9606.ENSP00000265717	GO Function	GO:0016740	Transferase activity
PRKAR2B	9606.ENSP00000265717	GO Function	GO:0016772	Transferase activity, transferring phosphorus-containing groups
PRKAR2B	9606.ENSP00000265717	GO Function	GO:0017076	Purine nucleotide binding
PRKAR2B	9606.ENSP00000265717	GO Function	GO:0019207	Kinase regulator activity
PRKAR2B	9606.ENSP00000265717	GO Function	GO:0019210	Kinase inhibitor activity
PRKAR2B	9606.ENSP00000265717	GO Function	GO:0019887	Protein kinase regulator activity
PRKAR2B	9606.ENSP00000265717	GO Function	GO:0019899	Enzyme binding
PRKAR2B	9606.ENSP00000265717	GO Function	GO:0019900	Kinase binding
PRKAR2B	9606.ENSP00000265717	GO Function	GO:0019901	Protein kinase binding
PRKAR2B	9606.ENSP00000265717	GO Function	GO:0019904	Protein domain specific binding
PRKAR2B	9606.ENSP00000265717	GO Function	GO:0030234	Enzyme regulator activity
PRKAR2B	9606.ENSP00000265717	GO Function	GO:0030291	Protein serine/threonine kinase inhibitor activity
PRKAR2B	9606.ENSP00000265717	GO Function	GO:0030551	Cyclic nucleotide binding
PRKAR2B	9606.ENSP00000265717	GO Function	GO:0030552	cAMP binding
PRKAR2B	9606.ENSP00000265717	GO Function	GO:0030554	Adenyl nucleotide binding
PRKAR2B	9606.ENSP00000265717	GO Function	GO:0031625	Ubiquitin protein ligase binding
PRKAR2B	9606.ENSP00000265717	GO Function	GO:0032553	Ribonucleotide binding
PRKAR2B	9606.ENSP00000265717	GO Function	GO:0032555	Purine ribonucleotide binding
PRKAR2B	9606.ENSP00000265717	GO Function	GO:0032559	Adenyl ribonucleotide binding
PRKAR2B	9606.ENSP00000265717	GO Function	GO:0034236	Protein kinase A catalytic subunit binding
PRKAR2B	9606.ENSP00000265717	GO Function	GO:0036094	Small molecule binding
PRKAR2B	9606.ENSP00000265717	GO Function	GO:0043167	Ion binding
PRKAR2B	9606.ENSP00000265717	GO Function	GO:0043168	Anion binding
PRKAR2B	9606.ENSP00000265717	GO Function	GO:0044389	Ubiquitin-like protein ligase binding
PRKAR2B	9606.ENSP00000265717	GO Function	GO:0051018	Protein kinase A binding
PRKAR2B	9606.ENSP00000265717	GO Function	GO:0097159	Organic cyclic compound binding
PRKAR2B	9606.ENSP00000265717	GO Function	GO:0097367	Carbohydrate derivative binding
PRKAR2B	9606.ENSP00000265717	GO Function	GO:0098772	Molecular function regulator activity
PRKAR2B	9606.ENSP00000265717	GO Function	GO:1901265	Nucleoside phosphate binding
PRKAR2B	9606.ENSP00000265717	GO Function	GO:1901363	Heterocyclic compound binding
PRKAR2B	9606.ENSP00000265717	GO Component	GO:0005576	Extracellular region
PRKAR2B	9606.ENSP00000265717	GO Component	GO:0005615	Extracellular space
PRKAR2B	9606.ENSP00000265717	GO Component	GO:0005622	Intracellular anatomical structure
PRKAR2B	9606.ENSP00000265717	GO Component	GO:0005737	Cytoplasm
PRKAR2B	9606.ENSP00000265717	GO Component	GO:0005813	Centrosome
PRKAR2B	9606.ENSP00000265717	GO Component	GO:0005815	Microtubule organizing center
PRKAR2B	9606.ENSP00000265717	GO Component	GO:0005829	Cytosol
PRKAR2B	9606.ENSP00000265717	GO Component	GO:0005856	Cytoskeleton
PRKAR2B	9606.ENSP00000265717	GO Component	GO:0005886	Plasma membrane
PRKAR2B	9606.ENSP00000265717	GO Component	GO:0005929	Cilium
PRKAR2B	9606.ENSP00000265717	GO Component	GO:0005952	cAMP-dependent protein kinase complex
PRKAR2B	9606.ENSP00000265717	GO Component	GO:0015630	Microtubule cytoskeleton
PRKAR2B	9606.ENSP00000265717	GO Component	GO:0016020	Membrane
PRKAR2B	9606.ENSP00000265717	GO Component	GO:0030054	Cell junction
PRKAR2B	9606.ENSP00000265717	GO Component	GO:0030425	Dendrite
PRKAR2B	9606.ENSP00000265717	GO Component	GO:0031982	Vesicle
PRKAR2B	9606.ENSP00000265717	GO Component	GO:0032991	Protein-containing complex
PRKAR2B	9606.ENSP00000265717	GO Component	GO:0036477	Somatodendritic compartment
PRKAR2B	9606.ENSP00000265717	GO Component	GO:0042995	Cell projection
PRKAR2B	9606.ENSP00000265717	GO Component	GO:0043005	Neuron projection
PRKAR2B	9606.ENSP00000265717	GO Component	GO:0043025	Neuronal cell body
PRKAR2B	9606.ENSP00000265717	GO Component	GO:0043197	Dendritic spine
PRKAR2B	9606.ENSP00000265717	GO Component	GO:0043198	Dendritic shaft
PRKAR2B	9606.ENSP00000265717	GO Component	GO:0043226	Organelle
PRKAR2B	9606.ENSP00000265717	GO Component	GO:0043227	Membrane-bounded organelle
PRKAR2B	9606.ENSP00000265717	GO Component	GO:0043228	Non-membrane-bounded organelle
PRKAR2B	9606.ENSP00000265717	GO Component	GO:0043229	Intracellular organelle
PRKAR2B	9606.ENSP00000265717	GO Component	GO:0043230	Extracellular organelle
PRKAR2B	9606.ENSP00000265717	GO Component	GO:0043232	Intracellular non-membrane-bounded organelle
PRKAR2B	9606.ENSP00000265717	GO Component	GO:0044297	Cell body
PRKAR2B	9606.ENSP00000265717	GO Component	GO:0044309	Neuron spine
PRKAR2B	9606.ENSP00000265717	GO Component	GO:0045121	Membrane raft
PRKAR2B	9606.ENSP00000265717	GO Component	GO:0045202	Synapse
PRKAR2B	9606.ENSP00000265717	GO Component	GO:0048471	Perinuclear region of cytoplasm
PRKAR2B	9606.ENSP00000265717	GO Component	GO:0065010	Extracellular membrane-bounded organelle
PRKAR2B	9606.ENSP00000265717	GO Component	GO:0070062	Extracellular exosome
PRKAR2B	9606.ENSP00000265717	GO Component	GO:0071944	Cell periphery
PRKAR2B	9606.ENSP00000265717	GO Component	GO:0097447	Dendritic tree
PRKAR2B	9606.ENSP00000265717	GO Component	GO:0097546	Ciliary base
PRKAR2B	9606.ENSP00000265717	GO Component	GO:0098794	Postsynapse
PRKAR2B	9606.ENSP00000265717	GO Component	GO:0098857	Membrane microdomain
PRKAR2B	9606.ENSP00000265717	GO Component	GO:0098978	Glutamatergic synapse
PRKAR2B	9606.ENSP00000265717	GO Component	GO:0110165	Cellular anatomical entity
PRKAR2B	9606.ENSP00000265717	GO Component	GO:0120025	Plasma membrane bounded cell projection
PRKAR2B	9606.ENSP00000265717	GO Component	GO:0140535	Intracellular protein-containing complex
PRKAR2B	9606.ENSP00000265717	GO Component	GO:1903561	Extracellular vesicle
PRKAR2B	9606.ENSP00000265717	STRING clusters	CL:10561	Purine metabolism, and Pyrimidine metabolism
PRKAR2B	9606.ENSP00000265717	STRING clusters	CL:10755	Cyclic nucleotide metabolic process, and Protein kinase A binding
PRKAR2B	9606.ENSP00000265717	STRING clusters	CL:10756	Cyclic nucleotide metabolic process, and Protein kinase A binding
PRKAR2B	9606.ENSP00000265717	STRING clusters	CL:10758	Mixed, incl. cAMP metabolic process, and cAMP-dependent protein kinase complex
PRKAR2B	9606.ENSP00000265717	STRING clusters	CL:10760	Mixed, incl. PKA activation in glucagon signalling, and cAMP catabolic process
PRKAR2B	9606.ENSP00000265717	STRING clusters	CL:10807	cAMP-dependent protein kinase complex, and Protein kinase A regulatory subunit binding
PRKAR2B	9606.ENSP00000265717	STRING clusters	CL:10811	CREB1 phosphorylation through the activation of Adenylate Cyclase, and WSK motif
PRKAR2B	9606.ENSP00000265717	STRING clusters	CL:10814	ROBO receptors bind AKAP5, and Response to clozapine
PRKAR2B	9606.ENSP00000265717	KEGG	hsa04910	Insulin signaling pathway
PRKAR2B	9606.ENSP00000265717	Reactome	HSA-109582	Hemostasis
PRKAR2B	9606.ENSP00000265717	Reactome	HSA-111885	Opioid Signalling
PRKAR2B	9606.ENSP00000265717	Reactome	HSA-111931	PKA-mediated phosphorylation of CREB
PRKAR2B	9606.ENSP00000265717	Reactome	HSA-111933	Calmodulin induced events
PRKAR2B	9606.ENSP00000265717	Reactome	HSA-111996	Ca-dependent events
PRKAR2B	9606.ENSP00000265717	Reactome	HSA-111997	CaM pathway
PRKAR2B	9606.ENSP00000265717	Reactome	HSA-112040	G-protein mediated events
PRKAR2B	9606.ENSP00000265717	Reactome	HSA-112043	PLC beta mediated events
PRKAR2B	9606.ENSP00000265717	Reactome	HSA-112314	Neurotransmitter receptors and postsynaptic signal transmission
PRKAR2B	9606.ENSP00000265717	Reactome	HSA-112315	Transmission across Chemical Synapses
PRKAR2B	9606.ENSP00000265717	Reactome	HSA-112316	Neuronal System
PRKAR2B	9606.ENSP00000265717	Reactome	HSA-1430728	Metabolism
PRKAR2B	9606.ENSP00000265717	Reactome	HSA-1489509	DAG and IP3 signaling
PRKAR2B	9606.ENSP00000265717	Reactome	HSA-162582	Signal Transduction
PRKAR2B	9606.ENSP00000265717	Reactome	HSA-163359	Glucagon signaling in metabolic regulation
PRKAR2B	9606.ENSP00000265717	Reactome	HSA-163615	PKA activation
PRKAR2B	9606.ENSP00000265717	Reactome	HSA-163685	Integration of energy metabolism
PRKAR2B	9606.ENSP00000265717	Reactome	HSA-1640170	Cell Cycle
PRKAR2B	9606.ENSP00000265717	Reactome	HSA-1643685	Disease
PRKAR2B	9606.ENSP00000265717	Reactome	HSA-164378	PKA activation in glucagon signalling
PRKAR2B	9606.ENSP00000265717	Reactome	HSA-180024	DARPP-32 events
PRKAR2B	9606.ENSP00000265717	Reactome	HSA-1852241	Organelle biogenesis and maintenance
PRKAR2B	9606.ENSP00000265717	Reactome	HSA-2565942	Regulation of PLK1 Activity at G2/M Transition
PRKAR2B	9606.ENSP00000265717	Reactome	HSA-372790	Signaling by GPCR
PRKAR2B	9606.ENSP00000265717	Reactome	HSA-380259	Loss of Nlp from mitotic centrosomes
PRKAR2B	9606.ENSP00000265717	Reactome	HSA-380270	Recruitment of mitotic centrosome proteins and complexes
PRKAR2B	9606.ENSP00000265717	Reactome	HSA-380284	Loss of proteins required for interphase microtubule organization from the centrosome
PRKAR2B	9606.ENSP00000265717	Reactome	HSA-380287	Centrosome maturation
PRKAR2B	9606.ENSP00000265717	Reactome	HSA-380320	Recruitment of NuMA to mitotic centrosomes
PRKAR2B	9606.ENSP00000265717	Reactome	HSA-381676	Glucagon-like Peptide-1 (GLP1) regulates insulin secretion
PRKAR2B	9606.ENSP00000265717	Reactome	HSA-382551	Transport of small molecules
PRKAR2B	9606.ENSP00000265717	Reactome	HSA-388396	GPCR downstream signalling
PRKAR2B	9606.ENSP00000265717	Reactome	HSA-418555	G alpha (s) signalling events
PRKAR2B	9606.ENSP00000265717	Reactome	HSA-418594	G alpha (i) signalling events
PRKAR2B	9606.ENSP00000265717	Reactome	HSA-422356	Regulation of insulin secretion
PRKAR2B	9606.ENSP00000265717	Reactome	HSA-432040	Vasopressin regulates renal water homeostasis via Aquaporins
PRKAR2B	9606.ENSP00000265717	Reactome	HSA-438064	Post NMDA receptor activation events
PRKAR2B	9606.ENSP00000265717	Reactome	HSA-442720	CREB1 phosphorylation through the activation of Adenylate Cyclase
PRKAR2B	9606.ENSP00000265717	Reactome	HSA-442755	Activation of NMDA receptors and postsynaptic events
PRKAR2B	9606.ENSP00000265717	Reactome	HSA-445717	Aquaporin-mediated transport
PRKAR2B	9606.ENSP00000265717	Reactome	HSA-453274	Mitotic G2-G2/M phases
PRKAR2B	9606.ENSP00000265717	Reactome	HSA-5358351	Signaling by Hedgehog
PRKAR2B	9606.ENSP00000265717	Reactome	HSA-5610787	Hedgehog off state
PRKAR2B	9606.ENSP00000265717	Reactome	HSA-5617833	Cilium Assembly
PRKAR2B	9606.ENSP00000265717	Reactome	HSA-5620912	Anchoring of the basal body to the plasma membrane
PRKAR2B	9606.ENSP00000265717	Reactome	HSA-5663205	Infectious disease
PRKAR2B	9606.ENSP00000265717	Reactome	HSA-68877	Mitotic Prometaphase
PRKAR2B	9606.ENSP00000265717	Reactome	HSA-68886	M Phase
PRKAR2B	9606.ENSP00000265717	Reactome	HSA-69275	G2/M Transition
PRKAR2B	9606.ENSP00000265717	Reactome	HSA-69278	Cell Cycle, Mitotic
PRKAR2B	9606.ENSP00000265717	Reactome	HSA-8854518	AURKA Activation by TPX2
PRKAR2B	9606.ENSP00000265717	Reactome	HSA-9006925	Intracellular signaling by second messengers
PRKAR2B	9606.ENSP00000265717	Reactome	HSA-9634597	GPER1 signaling
PRKAR2B	9606.ENSP00000265717	Reactome	HSA-9658195	Leishmania infection
PRKAR2B	9606.ENSP00000265717	Reactome	HSA-9660821	ADORA2B mediated anti-inflammatory cytokines production
PRKAR2B	9606.ENSP00000265717	Reactome	HSA-9662851	Anti-inflammatory response favouring Leishmania parasite infection
PRKAR2B	9606.ENSP00000265717	Reactome	HSA-9664323	FCGR3A-mediated IL10 synthesis
PRKAR2B	9606.ENSP00000265717	Reactome	HSA-9664433	Leishmania parasite growth and survival
PRKAR2B	9606.ENSP00000265717	Reactome	HSA-983231	Factors involved in megakaryocyte development and platelet production
PRKAR2B	9606.ENSP00000265717	WikiPathways	WP289	Myometrial relaxation and contraction pathways
PRKAR2B	9606.ENSP00000265717	WikiPathways	WP35	G protein signaling pathways
PRKAR2B	9606.ENSP00000265717	WikiPathways	WP3869	Cannabinoid receptor signaling
PRKAR2B	9606.ENSP00000265717	WikiPathways	WP3965	Lipid metabolism pathway
PRKAR2B	9606.ENSP00000265717	WikiPathways	WP4540	Hippo signaling regulation pathways
PRKAR2B	9606.ENSP00000265717	WikiPathways	WP4541	Hippo-Merlin signaling dysregulation
PRKAR2B	9606.ENSP00000265717	WikiPathways	WP536	Calcium regulation in cardiac cells
PRKAR2B	9606.ENSP00000265717	WikiPathways	WP706	Sudden infant death syndrome (SIDS) susceptibility pathways
PRKAR2B	9606.ENSP00000265717	TISSUES	BTO:0000000	Tissues, cell types and enzyme sources
PRKAR2B	9606.ENSP00000265717	TISSUES	BTO:0000042	Animal
PRKAR2B	9606.ENSP00000265717	TISSUES	BTO:0000080	Male reproductive gland
PRKAR2B	9606.ENSP00000265717	TISSUES	BTO:0000081	Reproductive system
PRKAR2B	9606.ENSP00000265717	TISSUES	BTO:0000082	Male reproductive system
PRKAR2B	9606.ENSP00000265717	TISSUES	BTO:0000083	Female reproductive system
PRKAR2B	9606.ENSP00000265717	TISSUES	BTO:0000142	Brain
PRKAR2B	9606.ENSP00000265717	TISSUES	BTO:0000227	Central nervous system
PRKAR2B	9606.ENSP00000265717	TISSUES	BTO:0000254	Female reproductive gland
PRKAR2B	9606.ENSP00000265717	TISSUES	BTO:0000282	Head
PRKAR2B	9606.ENSP00000265717	TISSUES	BTO:0000522	Gland
PRKAR2B	9606.ENSP00000265717	TISSUES	BTO:0000534	Gonad
PRKAR2B	9606.ENSP00000265717	TISSUES	BTO:0001363	Testis
PRKAR2B	9606.ENSP00000265717	TISSUES	BTO:0001484	Nervous system
PRKAR2B	9606.ENSP00000265717	TISSUES	BTO:0001488	Endocrine gland
PRKAR2B	9606.ENSP00000265717	TISSUES	BTO:0001489	Whole body
PRKAR2B	9606.ENSP00000265717	TISSUES	BTO:0003091	Urogenital system
PRKAR2B	9606.ENSP00000265717	TISSUES	BTO:0003096	Internal male genital organ
PRKAR2B	9606.ENSP00000265717	COMPARTMENTS	GOCC:0005622	Intracellular
PRKAR2B	9606.ENSP00000265717	COMPARTMENTS	GOCC:0005737	Cytoplasm
PRKAR2B	9606.ENSP00000265717	COMPARTMENTS	GOCC:0005813	Centrosome
PRKAR2B	9606.ENSP00000265717	COMPARTMENTS	GOCC:0005815	Microtubule organizing center
PRKAR2B	9606.ENSP00000265717	COMPARTMENTS	GOCC:0005829	Cytosol
PRKAR2B	9606.ENSP00000265717	COMPARTMENTS	GOCC:0005856	Cytoskeleton
PRKAR2B	9606.ENSP00000265717	COMPARTMENTS	GOCC:0005886	Plasma membrane
PRKAR2B	9606.ENSP00000265717	COMPARTMENTS	GOCC:0005929	Cilium
PRKAR2B	9606.ENSP00000265717	COMPARTMENTS	GOCC:0005952	cAMP-dependent protein kinase complex
PRKAR2B	9606.ENSP00000265717	COMPARTMENTS	GOCC:0015630	Microtubule cytoskeleton
PRKAR2B	9606.ENSP00000265717	COMPARTMENTS	GOCC:0016020	Membrane
PRKAR2B	9606.ENSP00000265717	COMPARTMENTS	GOCC:0030425	Dendrite
PRKAR2B	9606.ENSP00000265717	COMPARTMENTS	GOCC:0032991	Protein-containing complex
PRKAR2B	9606.ENSP00000265717	COMPARTMENTS	GOCC:0036477	Somatodendritic compartment
PRKAR2B	9606.ENSP00000265717	COMPARTMENTS	GOCC:0042995	Cell projection
PRKAR2B	9606.ENSP00000265717	COMPARTMENTS	GOCC:0043005	Neuron projection
PRKAR2B	9606.ENSP00000265717	COMPARTMENTS	GOCC:0043198	Dendritic shaft
PRKAR2B	9606.ENSP00000265717	COMPARTMENTS	GOCC:0043226	Organelle
PRKAR2B	9606.ENSP00000265717	COMPARTMENTS	GOCC:0043227	Membrane-bounded organelle
PRKAR2B	9606.ENSP00000265717	COMPARTMENTS	GOCC:0043228	Non-membrane-bounded organelle
PRKAR2B	9606.ENSP00000265717	COMPARTMENTS	GOCC:0043229	Intracellular organelle
PRKAR2B	9606.ENSP00000265717	COMPARTMENTS	GOCC:0043232	Intracellular non-membrane-bounded organelle
PRKAR2B	9606.ENSP00000265717	COMPARTMENTS	GOCC:0071944	Cell periphery
PRKAR2B	9606.ENSP00000265717	COMPARTMENTS	GOCC:0097447	Dendritic tree
PRKAR2B	9606.ENSP00000265717	COMPARTMENTS	GOCC:0097546	Ciliary base
PRKAR2B	9606.ENSP00000265717	COMPARTMENTS	GOCC:0110165	Cellular anatomical entity
PRKAR2B	9606.ENSP00000265717	COMPARTMENTS	GOCC:0120025	Plasma membrane bounded cell projection
PRKAR2B	9606.ENSP00000265717	Monarch	EFO:0003925	Cognition
PRKAR2B	9606.ENSP00000265717	Monarch	EFO:0004298	Cardiovascular measurement
PRKAR2B	9606.ENSP00000265717	Monarch	EFO:0004323	Mental process
PRKAR2B	9606.ENSP00000265717	Monarch	EFO:0004337	Intelligence
PRKAR2B	9606.ENSP00000265717	Monarch	EFO:0004529	Lipid measurement
PRKAR2B	9606.ENSP00000265717	Monarch	EFO:0004611	Low density lipoprotein cholesterol measurement
PRKAR2B	9606.ENSP00000265717	Monarch	EFO:0004732	Lipoprotein measurement
PRKAR2B	9606.ENSP00000265717	Monarch	EFO:0004747	Protein measurement
PRKAR2B	9606.ENSP00000265717	Monarch	EFO:0005105	Lipid or lipoprotein measurement
PRKAR2B	9606.ENSP00000265717	Monarch	EFO:0005278	Cardiovascular disease biomarker measurement
PRKAR2B	9606.ENSP00000265717	UniProt Keywords	KW-0114	cAMP
PRKAR2B	9606.ENSP00000265717	UniProt Keywords	KW-0116	cAMP-binding
PRKAR2B	9606.ENSP00000265717	UniProt Keywords	KW-0472	Membrane
PRKAR2B	9606.ENSP00000265717	UniProt Keywords	KW-0547	Nucleotide-binding
PRKAR2B	9606.ENSP00000265717	UniProt Keywords	KW-0597	Phosphoprotein
PRKAR2B	9606.ENSP00000265717	UniProt Keywords	KW-0677	Repeat
PRKAR2B	9606.ENSP00000265717	UniProt Keywords	KW-0963	Cytoplasm
PRKAR2B	9606.ENSP00000265717	UniProt Keywords	KW-1003	Cell membrane
PRKAR2B	9606.ENSP00000265717	InterPro	IPR000595	Cyclic nucleotide-binding domain
PRKAR2B	9606.ENSP00000265717	InterPro	IPR003117	cAMP-dependent protein kinase regulatory subunit, dimerization-anchoring domain
PRKAR2B	9606.ENSP00000265717	InterPro	IPR012198	cAMP-dependent protein kinase regulatory subunit
PRKAR2B	9606.ENSP00000265717	InterPro	IPR014710	RmlC-like jelly roll fold
PRKAR2B	9606.ENSP00000265717	InterPro	IPR018488	Cyclic nucleotide-binding, conserved site
PRKAR2B	9606.ENSP00000265717	InterPro	IPR018490	Cyclic nucleotide-binding domain superfamily
PRKAR2B	9606.ENSP00000265717	SMART	SM00100	Cyclic nucleotide-monophosphate binding domain
PRKAR2B	9606.ENSP00000265717	SMART	SM00394	RIIalpha, Regulatory subunit portion of type II PKA R-subunit
PRKCD	9606.ENSP00000331602	GO Process	GO:0000302	Response to reactive oxygen species
PRKCD	9606.ENSP00000331602	GO Process	GO:0001775	Cell activation
PRKCD	9606.ENSP00000331602	GO Process	GO:0001932	Regulation of protein phosphorylation
PRKCD	9606.ENSP00000331602	GO Process	GO:0001933	Negative regulation of protein phosphorylation
PRKCD	9606.ENSP00000331602	GO Process	GO:0001934	Positive regulation of protein phosphorylation
PRKCD	9606.ENSP00000331602	GO Process	GO:0002250	Adaptive immune response
PRKCD	9606.ENSP00000331602	GO Process	GO:0002252	Immune effector process
PRKCD	9606.ENSP00000331602	GO Process	GO:0002253	Activation of immune response
PRKCD	9606.ENSP00000331602	GO Process	GO:0002274	Myeloid leukocyte activation
PRKCD	9606.ENSP00000331602	GO Process	GO:0002376	Immune system process
PRKCD	9606.ENSP00000331602	GO Process	GO:0002429	Immune response-activating cell surface receptor signaling pathway
PRKCD	9606.ENSP00000331602	GO Process	GO:0002431	Fc receptor mediated stimulatory signaling pathway
PRKCD	9606.ENSP00000331602	GO Process	GO:0002433	Immune response-regulating cell surface receptor signaling pathway involved in phagocytosis
PRKCD	9606.ENSP00000331602	GO Process	GO:0002443	Leukocyte mediated immunity
PRKCD	9606.ENSP00000331602	GO Process	GO:0002449	Lymphocyte mediated immunity
PRKCD	9606.ENSP00000331602	GO Process	GO:0002460	Adaptive immune response based on somatic recombination of immune receptors built from immunoglobulin superfamily domains
PRKCD	9606.ENSP00000331602	GO Process	GO:0002682	Regulation of immune system process
PRKCD	9606.ENSP00000331602	GO Process	GO:0002684	Positive regulation of immune system process
PRKCD	9606.ENSP00000331602	GO Process	GO:0002757	Immune response-activating signal transduction
PRKCD	9606.ENSP00000331602	GO Process	GO:0002764	Immune response-regulating signaling pathway
PRKCD	9606.ENSP00000331602	GO Process	GO:0002768	Immune response-regulating cell surface receptor signaling pathway
PRKCD	9606.ENSP00000331602	GO Process	GO:0006468	Protein phosphorylation
PRKCD	9606.ENSP00000331602	GO Process	GO:0006469	Negative regulation of protein kinase activity
PRKCD	9606.ENSP00000331602	GO Process	GO:0006793	Phosphorus metabolic process
PRKCD	9606.ENSP00000331602	GO Process	GO:0006796	Phosphate-containing compound metabolic process
PRKCD	9606.ENSP00000331602	GO Process	GO:0006807	Nitrogen compound metabolic process
PRKCD	9606.ENSP00000331602	GO Process	GO:0006810	Transport
PRKCD	9606.ENSP00000331602	GO Process	GO:0006909	Phagocytosis
PRKCD	9606.ENSP00000331602	GO Process	GO:0006915	Apoptotic process
PRKCD	9606.ENSP00000331602	GO Process	GO:0006935	Chemotaxis
PRKCD	9606.ENSP00000331602	GO Process	GO:0006950	Response to stress
PRKCD	9606.ENSP00000331602	GO Process	GO:0006952	Defense response
PRKCD	9606.ENSP00000331602	GO Process	GO:0006955	Immune response
PRKCD	9606.ENSP00000331602	GO Process	GO:0006979	Response to oxidative stress
PRKCD	9606.ENSP00000331602	GO Process	GO:0007049	Cell cycle
PRKCD	9606.ENSP00000331602	GO Process	GO:0007154	Cell communication
PRKCD	9606.ENSP00000331602	GO Process	GO:0007162	Negative regulation of cell adhesion
PRKCD	9606.ENSP00000331602	GO Process	GO:0007165	Signal transduction
PRKCD	9606.ENSP00000331602	GO Process	GO:0007166	Cell surface receptor signaling pathway
PRKCD	9606.ENSP00000331602	GO Process	GO:0008064	Regulation of actin polymerization or depolymerization
PRKCD	9606.ENSP00000331602	GO Process	GO:0008152	Metabolic process
PRKCD	9606.ENSP00000331602	GO Process	GO:0008219	Cell death
PRKCD	9606.ENSP00000331602	GO Process	GO:0008283	Cell population proliferation
PRKCD	9606.ENSP00000331602	GO Process	GO:0008631	Intrinsic apoptotic signaling pathway in response to oxidative stress
PRKCD	9606.ENSP00000331602	GO Process	GO:0009314	Response to radiation
PRKCD	9606.ENSP00000331602	GO Process	GO:0009411	Response to UV
PRKCD	9606.ENSP00000331602	GO Process	GO:0009416	Response to light stimulus
PRKCD	9606.ENSP00000331602	GO Process	GO:0009605	Response to external stimulus
PRKCD	9606.ENSP00000331602	GO Process	GO:0009607	Response to biotic stimulus
PRKCD	9606.ENSP00000331602	GO Process	GO:0009617	Response to bacterium
PRKCD	9606.ENSP00000331602	GO Process	GO:0009628	Response to abiotic stimulus
PRKCD	9606.ENSP00000331602	GO Process	GO:0009719	Response to endogenous stimulus
PRKCD	9606.ENSP00000331602	GO Process	GO:0009725	Response to hormone
PRKCD	9606.ENSP00000331602	GO Process	GO:0009889	Regulation of biosynthetic process
PRKCD	9606.ENSP00000331602	GO Process	GO:0009891	Positive regulation of biosynthetic process
PRKCD	9606.ENSP00000331602	GO Process	GO:0009892	Negative regulation of metabolic process
PRKCD	9606.ENSP00000331602	GO Process	GO:0009893	Positive regulation of metabolic process
PRKCD	9606.ENSP00000331602	GO Process	GO:0009894	Regulation of catabolic process
PRKCD	9606.ENSP00000331602	GO Process	GO:0009896	Positive regulation of catabolic process
PRKCD	9606.ENSP00000331602	GO Process	GO:0009966	Regulation of signal transduction
PRKCD	9606.ENSP00000331602	GO Process	GO:0009967	Positive regulation of signal transduction
PRKCD	9606.ENSP00000331602	GO Process	GO:0009968	Negative regulation of signal transduction
PRKCD	9606.ENSP00000331602	GO Process	GO:0009987	Cellular process
PRKCD	9606.ENSP00000331602	GO Process	GO:0010033	Response to organic substance
PRKCD	9606.ENSP00000331602	GO Process	GO:0010035	Response to inorganic substance
PRKCD	9606.ENSP00000331602	GO Process	GO:0010243	Response to organonitrogen compound
PRKCD	9606.ENSP00000331602	GO Process	GO:0010468	Regulation of gene expression
PRKCD	9606.ENSP00000331602	GO Process	GO:0010469	Regulation of signaling receptor activity
PRKCD	9606.ENSP00000331602	GO Process	GO:0010543	Regulation of platelet activation
PRKCD	9606.ENSP00000331602	GO Process	GO:0010544	Negative regulation of platelet activation
PRKCD	9606.ENSP00000331602	GO Process	GO:0010556	Regulation of macromolecule biosynthetic process
PRKCD	9606.ENSP00000331602	GO Process	GO:0010562	Positive regulation of phosphorus metabolic process
PRKCD	9606.ENSP00000331602	GO Process	GO:0010563	Negative regulation of phosphorus metabolic process
PRKCD	9606.ENSP00000331602	GO Process	GO:0010604	Positive regulation of macromolecule metabolic process
PRKCD	9606.ENSP00000331602	GO Process	GO:0010605	Negative regulation of macromolecule metabolic process
PRKCD	9606.ENSP00000331602	GO Process	GO:0010608	Post-transcriptional regulation of gene expression
PRKCD	9606.ENSP00000331602	GO Process	GO:0010639	Negative regulation of organelle organization
PRKCD	9606.ENSP00000331602	GO Process	GO:0010646	Regulation of cell communication
PRKCD	9606.ENSP00000331602	GO Process	GO:0010647	Positive regulation of cell communication
PRKCD	9606.ENSP00000331602	GO Process	GO:0010648	Negative regulation of cell communication
PRKCD	9606.ENSP00000331602	GO Process	GO:0010941	Regulation of cell death
PRKCD	9606.ENSP00000331602	GO Process	GO:0010942	Positive regulation of cell death
PRKCD	9606.ENSP00000331602	GO Process	GO:0012501	Programmed cell death
PRKCD	9606.ENSP00000331602	GO Process	GO:0016043	Cellular component organization
PRKCD	9606.ENSP00000331602	GO Process	GO:0016064	Immunoglobulin mediated immune response
PRKCD	9606.ENSP00000331602	GO Process	GO:0016192	Vesicle-mediated transport
PRKCD	9606.ENSP00000331602	GO Process	GO:0016310	Phosphorylation
PRKCD	9606.ENSP00000331602	GO Process	GO:0016477	Cell migration
PRKCD	9606.ENSP00000331602	GO Process	GO:0018105	Peptidyl-serine phosphorylation
PRKCD	9606.ENSP00000331602	GO Process	GO:0018107	Peptidyl-threonine phosphorylation
PRKCD	9606.ENSP00000331602	GO Process	GO:0018108	Peptidyl-tyrosine phosphorylation
PRKCD	9606.ENSP00000331602	GO Process	GO:0018193	Peptidyl-amino acid modification
PRKCD	9606.ENSP00000331602	GO Process	GO:0018209	Peptidyl-serine modification
PRKCD	9606.ENSP00000331602	GO Process	GO:0018210	Peptidyl-threonine modification
PRKCD	9606.ENSP00000331602	GO Process	GO:0018212	Peptidyl-tyrosine modification
PRKCD	9606.ENSP00000331602	GO Process	GO:0019216	Regulation of lipid metabolic process
PRKCD	9606.ENSP00000331602	GO Process	GO:0019219	Regulation of nucleobase-containing compound metabolic process
PRKCD	9606.ENSP00000331602	GO Process	GO:0019220	Regulation of phosphate metabolic process
PRKCD	9606.ENSP00000331602	GO Process	GO:0019222	Regulation of metabolic process
PRKCD	9606.ENSP00000331602	GO Process	GO:0019538	Protein metabolic process
PRKCD	9606.ENSP00000331602	GO Process	GO:0019724	B cell mediated immunity
PRKCD	9606.ENSP00000331602	GO Process	GO:0022407	Regulation of cell-cell adhesion
PRKCD	9606.ENSP00000331602	GO Process	GO:0022408	Negative regulation of cell-cell adhesion
PRKCD	9606.ENSP00000331602	GO Process	GO:0023021	Termination of signal transduction
PRKCD	9606.ENSP00000331602	GO Process	GO:0023051	Regulation of signaling
PRKCD	9606.ENSP00000331602	GO Process	GO:0023052	Signaling
PRKCD	9606.ENSP00000331602	GO Process	GO:0023056	Positive regulation of signaling
PRKCD	9606.ENSP00000331602	GO Process	GO:0023057	Negative regulation of signaling
PRKCD	9606.ENSP00000331602	GO Process	GO:0030155	Regulation of cell adhesion
PRKCD	9606.ENSP00000331602	GO Process	GO:0030193	Regulation of blood coagulation
PRKCD	9606.ENSP00000331602	GO Process	GO:0030195	Negative regulation of blood coagulation
PRKCD	9606.ENSP00000331602	GO Process	GO:0030832	Regulation of actin filament length
PRKCD	9606.ENSP00000331602	GO Process	GO:0030833	Regulation of actin filament polymerization
PRKCD	9606.ENSP00000331602	GO Process	GO:0030837	Negative regulation of actin filament polymerization
PRKCD	9606.ENSP00000331602	GO Process	GO:0031323	Regulation of cellular metabolic process
PRKCD	9606.ENSP00000331602	GO Process	GO:0031324	Negative regulation of cellular metabolic process
PRKCD	9606.ENSP00000331602	GO Process	GO:0031325	Positive regulation of cellular metabolic process
PRKCD	9606.ENSP00000331602	GO Process	GO:0031326	Regulation of cellular biosynthetic process
PRKCD	9606.ENSP00000331602	GO Process	GO:0031328	Positive regulation of cellular biosynthetic process
PRKCD	9606.ENSP00000331602	GO Process	GO:0031329	Regulation of cellular catabolic process
PRKCD	9606.ENSP00000331602	GO Process	GO:0031331	Positive regulation of cellular catabolic process
PRKCD	9606.ENSP00000331602	GO Process	GO:0031333	Negative regulation of protein-containing complex assembly
PRKCD	9606.ENSP00000331602	GO Process	GO:0031344	Regulation of cell projection organization
PRKCD	9606.ENSP00000331602	GO Process	GO:0031345	Negative regulation of cell projection organization
PRKCD	9606.ENSP00000331602	GO Process	GO:0031347	Regulation of defense response
PRKCD	9606.ENSP00000331602	GO Process	GO:0031348	Negative regulation of defense response
PRKCD	9606.ENSP00000331602	GO Process	GO:0031399	Regulation of protein modification process
PRKCD	9606.ENSP00000331602	GO Process	GO:0031400	Negative regulation of protein modification process
PRKCD	9606.ENSP00000331602	GO Process	GO:0031401	Positive regulation of protein modification process
PRKCD	9606.ENSP00000331602	GO Process	GO:0031647	Regulation of protein stability
PRKCD	9606.ENSP00000331602	GO Process	GO:0032069	Regulation of nuclease activity
PRKCD	9606.ENSP00000331602	GO Process	GO:0032070	Regulation of deoxyribonuclease activity
PRKCD	9606.ENSP00000331602	GO Process	GO:0032071	Regulation of endodeoxyribonuclease activity
PRKCD	9606.ENSP00000331602	GO Process	GO:0032075	Positive regulation of nuclease activity
PRKCD	9606.ENSP00000331602	GO Process	GO:0032077	Positive regulation of deoxyribonuclease activity
PRKCD	9606.ENSP00000331602	GO Process	GO:0032079	Positive regulation of endodeoxyribonuclease activity
PRKCD	9606.ENSP00000331602	GO Process	GO:0032091	Negative regulation of protein binding
PRKCD	9606.ENSP00000331602	GO Process	GO:0032101	Regulation of response to external stimulus
PRKCD	9606.ENSP00000331602	GO Process	GO:0032102	Negative regulation of response to external stimulus
PRKCD	9606.ENSP00000331602	GO Process	GO:0032147	Activation of protein kinase activity
PRKCD	9606.ENSP00000331602	GO Process	GO:0032271	Regulation of protein polymerization
PRKCD	9606.ENSP00000331602	GO Process	GO:0032272	Negative regulation of protein polymerization
PRKCD	9606.ENSP00000331602	GO Process	GO:0032368	Regulation of lipid transport
PRKCD	9606.ENSP00000331602	GO Process	GO:0032370	Positive regulation of lipid transport
PRKCD	9606.ENSP00000331602	GO Process	GO:0032386	Regulation of intracellular transport
PRKCD	9606.ENSP00000331602	GO Process	GO:0032388	Positive regulation of intracellular transport
PRKCD	9606.ENSP00000331602	GO Process	GO:0032409	Regulation of transporter activity
PRKCD	9606.ENSP00000331602	GO Process	GO:0032411	Positive regulation of transporter activity
PRKCD	9606.ENSP00000331602	GO Process	GO:0032535	Regulation of cellular component size
PRKCD	9606.ENSP00000331602	GO Process	GO:0032870	Cellular response to hormone stimulus
PRKCD	9606.ENSP00000331602	GO Process	GO:0032879	Regulation of localization
PRKCD	9606.ENSP00000331602	GO Process	GO:0032880	Regulation of protein localization
PRKCD	9606.ENSP00000331602	GO Process	GO:0032928	Regulation of superoxide anion generation
PRKCD	9606.ENSP00000331602	GO Process	GO:0032930	Positive regulation of superoxide anion generation
PRKCD	9606.ENSP00000331602	GO Process	GO:0032943	Mononuclear cell proliferation
PRKCD	9606.ENSP00000331602	GO Process	GO:0032956	Regulation of actin cytoskeleton organization
PRKCD	9606.ENSP00000331602	GO Process	GO:0032970	Regulation of actin filament-based process
PRKCD	9606.ENSP00000331602	GO Process	GO:0033043	Regulation of organelle organization
PRKCD	9606.ENSP00000331602	GO Process	GO:0033157	Regulation of intracellular protein transport
PRKCD	9606.ENSP00000331602	GO Process	GO:0033194	Response to hydroperoxide
PRKCD	9606.ENSP00000331602	GO Process	GO:0033554	Cellular response to stress
PRKCD	9606.ENSP00000331602	GO Process	GO:0033673	Negative regulation of kinase activity
PRKCD	9606.ENSP00000331602	GO Process	GO:0033674	Positive regulation of kinase activity
PRKCD	9606.ENSP00000331602	GO Process	GO:0034110	Regulation of homotypic cell-cell adhesion
PRKCD	9606.ENSP00000331602	GO Process	GO:0034111	Negative regulation of homotypic cell-cell adhesion
PRKCD	9606.ENSP00000331602	GO Process	GO:0034248	Regulation of cellular amide metabolic process
PRKCD	9606.ENSP00000331602	GO Process	GO:0034250	Positive regulation of cellular amide metabolic process
PRKCD	9606.ENSP00000331602	GO Process	GO:0034350	Regulation of glial cell apoptotic process
PRKCD	9606.ENSP00000331602	GO Process	GO:0034351	Negative regulation of glial cell apoptotic process
PRKCD	9606.ENSP00000331602	GO Process	GO:0034599	Cellular response to oxidative stress
PRKCD	9606.ENSP00000331602	GO Process	GO:0034614	Cellular response to reactive oxygen species
PRKCD	9606.ENSP00000331602	GO Process	GO:0034644	Cellular response to UV
PRKCD	9606.ENSP00000331602	GO Process	GO:0035303	Regulation of dephosphorylation
PRKCD	9606.ENSP00000331602	GO Process	GO:0035304	Regulation of protein dephosphorylation
PRKCD	9606.ENSP00000331602	GO Process	GO:0035306	Positive regulation of dephosphorylation
PRKCD	9606.ENSP00000331602	GO Process	GO:0035307	Positive regulation of protein dephosphorylation
PRKCD	9606.ENSP00000331602	GO Process	GO:0035556	Intracellular signal transduction
PRKCD	9606.ENSP00000331602	GO Process	GO:0036211	Protein modification process
PRKCD	9606.ENSP00000331602	GO Process	GO:0036230	Granulocyte activation
PRKCD	9606.ENSP00000331602	GO Process	GO:0036473	Cell death in response to oxidative stress
PRKCD	9606.ENSP00000331602	GO Process	GO:0038093	Fc receptor signaling pathway
PRKCD	9606.ENSP00000331602	GO Process	GO:0038094	Fc-gamma receptor signaling pathway
PRKCD	9606.ENSP00000331602	GO Process	GO:0038096	Fc-gamma receptor signaling pathway involved in phagocytosis
PRKCD	9606.ENSP00000331602	GO Process	GO:0040011	Locomotion
PRKCD	9606.ENSP00000331602	GO Process	GO:0042100	B cell proliferation
PRKCD	9606.ENSP00000331602	GO Process	GO:0042113	B cell activation
PRKCD	9606.ENSP00000331602	GO Process	GO:0042119	Neutrophil activation
PRKCD	9606.ENSP00000331602	GO Process	GO:0042221	Response to chemical
PRKCD	9606.ENSP00000331602	GO Process	GO:0042306	Regulation of protein import into nucleus
PRKCD	9606.ENSP00000331602	GO Process	GO:0042307	Positive regulation of protein import into nucleus
PRKCD	9606.ENSP00000331602	GO Process	GO:0042325	Regulation of phosphorylation
PRKCD	9606.ENSP00000331602	GO Process	GO:0042326	Negative regulation of phosphorylation
PRKCD	9606.ENSP00000331602	GO Process	GO:0042327	Positive regulation of phosphorylation
PRKCD	9606.ENSP00000331602	GO Process	GO:0042330	Taxis
PRKCD	9606.ENSP00000331602	GO Process	GO:0042542	Response to hydrogen peroxide
PRKCD	9606.ENSP00000331602	GO Process	GO:0042742	Defense response to bacterium
PRKCD	9606.ENSP00000331602	GO Process	GO:0042981	Regulation of apoptotic process
PRKCD	9606.ENSP00000331602	GO Process	GO:0043065	Positive regulation of apoptotic process
PRKCD	9606.ENSP00000331602	GO Process	GO:0043066	Negative regulation of apoptotic process
PRKCD	9606.ENSP00000331602	GO Process	GO:0043067	Regulation of programmed cell death
PRKCD	9606.ENSP00000331602	GO Process	GO:0043068	Positive regulation of programmed cell death
PRKCD	9606.ENSP00000331602	GO Process	GO:0043069	Negative regulation of programmed cell death
PRKCD	9606.ENSP00000331602	GO Process	GO:0043085	Positive regulation of catalytic activity
PRKCD	9606.ENSP00000331602	GO Process	GO:0043086	Negative regulation of catalytic activity
PRKCD	9606.ENSP00000331602	GO Process	GO:0043170	Macromolecule metabolic process
PRKCD	9606.ENSP00000331602	GO Process	GO:0043207	Response to external biotic stimulus
PRKCD	9606.ENSP00000331602	GO Process	GO:0043254	Regulation of protein-containing complex assembly
PRKCD	9606.ENSP00000331602	GO Process	GO:0043393	Regulation of protein binding
PRKCD	9606.ENSP00000331602	GO Process	GO:0043405	Regulation of MAP kinase activity
PRKCD	9606.ENSP00000331602	GO Process	GO:0043407	Negative regulation of MAP kinase activity
PRKCD	9606.ENSP00000331602	GO Process	GO:0043408	Regulation of MAPK cascade
PRKCD	9606.ENSP00000331602	GO Process	GO:0043409	Negative regulation of MAPK cascade
PRKCD	9606.ENSP00000331602	GO Process	GO:0043412	Macromolecule modification
PRKCD	9606.ENSP00000331602	GO Process	GO:0043434	Response to peptide hormone
PRKCD	9606.ENSP00000331602	GO Process	GO:0043487	Regulation of RNA stability
PRKCD	9606.ENSP00000331602	GO Process	GO:0043488	Regulation of mRNA stability
PRKCD	9606.ENSP00000331602	GO Process	GO:0043549	Regulation of kinase activity
PRKCD	9606.ENSP00000331602	GO Process	GO:0043687	Post-translational protein modification
PRKCD	9606.ENSP00000331602	GO Process	GO:0044087	Regulation of cellular component biogenesis
PRKCD	9606.ENSP00000331602	GO Process	GO:0044092	Negative regulation of molecular function
PRKCD	9606.ENSP00000331602	GO Process	GO:0044093	Positive regulation of molecular function
PRKCD	9606.ENSP00000331602	GO Process	GO:0044237	Cellular metabolic process
PRKCD	9606.ENSP00000331602	GO Process	GO:0044238	Primary metabolic process
PRKCD	9606.ENSP00000331602	GO Process	GO:0044419	Biological process involved in interspecies interaction between organisms
PRKCD	9606.ENSP00000331602	GO Process	GO:0045321	Leukocyte activation
PRKCD	9606.ENSP00000331602	GO Process	GO:0045834	Positive regulation of lipid metabolic process
PRKCD	9606.ENSP00000331602	GO Process	GO:0045859	Regulation of protein kinase activity
PRKCD	9606.ENSP00000331602	GO Process	GO:0045860	Positive regulation of protein kinase activity
PRKCD	9606.ENSP00000331602	GO Process	GO:0045935	Positive regulation of nucleobase-containing compound metabolic process
PRKCD	9606.ENSP00000331602	GO Process	GO:0045936	Negative regulation of phosphate metabolic process
PRKCD	9606.ENSP00000331602	GO Process	GO:0045937	Positive regulation of phosphate metabolic process
PRKCD	9606.ENSP00000331602	GO Process	GO:0046626	Regulation of insulin receptor signaling pathway
PRKCD	9606.ENSP00000331602	GO Process	GO:0046627	Negative regulation of insulin receptor signaling pathway
PRKCD	9606.ENSP00000331602	GO Process	GO:0046649	Lymphocyte activation
PRKCD	9606.ENSP00000331602	GO Process	GO:0046651	Lymphocyte proliferation
PRKCD	9606.ENSP00000331602	GO Process	GO:0046822	Regulation of nucleocytoplasmic transport
PRKCD	9606.ENSP00000331602	GO Process	GO:0046824	Positive regulation of nucleocytoplasmic transport
PRKCD	9606.ENSP00000331602	GO Process	GO:0046889	Positive regulation of lipid biosynthetic process
PRKCD	9606.ENSP00000331602	GO Process	GO:0046890	Regulation of lipid biosynthetic process
PRKCD	9606.ENSP00000331602	GO Process	GO:0048518	Positive regulation of biological process
PRKCD	9606.ENSP00000331602	GO Process	GO:0048519	Negative regulation of biological process
PRKCD	9606.ENSP00000331602	GO Process	GO:0048522	Positive regulation of cellular process
PRKCD	9606.ENSP00000331602	GO Process	GO:0048523	Negative regulation of cellular process
PRKCD	9606.ENSP00000331602	GO Process	GO:0048583	Regulation of response to stimulus
PRKCD	9606.ENSP00000331602	GO Process	GO:0048584	Positive regulation of response to stimulus
PRKCD	9606.ENSP00000331602	GO Process	GO:0048585	Negative regulation of response to stimulus
PRKCD	9606.ENSP00000331602	GO Process	GO:0048870	Cell motility
PRKCD	9606.ENSP00000331602	GO Process	GO:0050727	Regulation of inflammatory response
PRKCD	9606.ENSP00000331602	GO Process	GO:0050728	Negative regulation of inflammatory response
PRKCD	9606.ENSP00000331602	GO Process	GO:0050730	Regulation of peptidyl-tyrosine phosphorylation
PRKCD	9606.ENSP00000331602	GO Process	GO:0050732	Negative regulation of peptidyl-tyrosine phosphorylation
PRKCD	9606.ENSP00000331602	GO Process	GO:0050776	Regulation of immune response
PRKCD	9606.ENSP00000331602	GO Process	GO:0050778	Positive regulation of immune response
PRKCD	9606.ENSP00000331602	GO Process	GO:0050789	Regulation of biological process
PRKCD	9606.ENSP00000331602	GO Process	GO:0050790	Regulation of catalytic activity
PRKCD	9606.ENSP00000331602	GO Process	GO:0050794	Regulation of cellular process
PRKCD	9606.ENSP00000331602	GO Process	GO:0050818	Regulation of coagulation
PRKCD	9606.ENSP00000331602	GO Process	GO:0050819	Negative regulation of coagulation
PRKCD	9606.ENSP00000331602	GO Process	GO:0050821	Protein stabilization
PRKCD	9606.ENSP00000331602	GO Process	GO:0050865	Regulation of cell activation
PRKCD	9606.ENSP00000331602	GO Process	GO:0050866	Negative regulation of cell activation
PRKCD	9606.ENSP00000331602	GO Process	GO:0050878	Regulation of body fluid levels
PRKCD	9606.ENSP00000331602	GO Process	GO:0050896	Response to stimulus
PRKCD	9606.ENSP00000331602	GO Process	GO:0050994	Regulation of lipid catabolic process
PRKCD	9606.ENSP00000331602	GO Process	GO:0050996	Positive regulation of lipid catabolic process
PRKCD	9606.ENSP00000331602	GO Process	GO:0051049	Regulation of transport
PRKCD	9606.ENSP00000331602	GO Process	GO:0051050	Positive regulation of transport
PRKCD	9606.ENSP00000331602	GO Process	GO:0051052	Regulation of DNA metabolic process
PRKCD	9606.ENSP00000331602	GO Process	GO:0051054	Positive regulation of DNA metabolic process
PRKCD	9606.ENSP00000331602	GO Process	GO:0051098	Regulation of binding
PRKCD	9606.ENSP00000331602	GO Process	GO:0051100	Negative regulation of binding
PRKCD	9606.ENSP00000331602	GO Process	GO:0051128	Regulation of cellular component organization
PRKCD	9606.ENSP00000331602	GO Process	GO:0051129	Negative regulation of cellular component organization
PRKCD	9606.ENSP00000331602	GO Process	GO:0051171	Regulation of nitrogen compound metabolic process
PRKCD	9606.ENSP00000331602	GO Process	GO:0051172	Negative regulation of nitrogen compound metabolic process
PRKCD	9606.ENSP00000331602	GO Process	GO:0051173	Positive regulation of nitrogen compound metabolic process
PRKCD	9606.ENSP00000331602	GO Process	GO:0051174	Regulation of phosphorus metabolic process
PRKCD	9606.ENSP00000331602	GO Process	GO:0051179	Localization
PRKCD	9606.ENSP00000331602	GO Process	GO:0051222	Positive regulation of protein transport
PRKCD	9606.ENSP00000331602	GO Process	GO:0051223	Regulation of protein transport
PRKCD	9606.ENSP00000331602	GO Process	GO:0051234	Establishment of localization
PRKCD	9606.ENSP00000331602	GO Process	GO:0051239	Regulation of multicellular organismal process
PRKCD	9606.ENSP00000331602	GO Process	GO:0051241	Negative regulation of multicellular organismal process
PRKCD	9606.ENSP00000331602	GO Process	GO:0051246	Regulation of protein metabolic process
PRKCD	9606.ENSP00000331602	GO Process	GO:0051247	Positive regulation of protein metabolic process
PRKCD	9606.ENSP00000331602	GO Process	GO:0051248	Negative regulation of protein metabolic process
PRKCD	9606.ENSP00000331602	GO Process	GO:0051252	Regulation of RNA metabolic process
PRKCD	9606.ENSP00000331602	GO Process	GO:0051336	Regulation of hydrolase activity
PRKCD	9606.ENSP00000331602	GO Process	GO:0051338	Regulation of transferase activity
PRKCD	9606.ENSP00000331602	GO Process	GO:0051345	Positive regulation of hydrolase activity
PRKCD	9606.ENSP00000331602	GO Process	GO:0051347	Positive regulation of transferase activity
PRKCD	9606.ENSP00000331602	GO Process	GO:0051348	Negative regulation of transferase activity
PRKCD	9606.ENSP00000331602	GO Process	GO:0051489	Regulation of filopodium assembly
PRKCD	9606.ENSP00000331602	GO Process	GO:0051490	Negative regulation of filopodium assembly
PRKCD	9606.ENSP00000331602	GO Process	GO:0051493	Regulation of cytoskeleton organization
PRKCD	9606.ENSP00000331602	GO Process	GO:0051494	Negative regulation of cytoskeleton organization
PRKCD	9606.ENSP00000331602	GO Process	GO:0051707	Response to other organism
PRKCD	9606.ENSP00000331602	GO Process	GO:0051716	Cellular response to stimulus
PRKCD	9606.ENSP00000331602	GO Process	GO:0060255	Regulation of macromolecule metabolic process
PRKCD	9606.ENSP00000331602	GO Process	GO:0060326	Cell chemotaxis
PRKCD	9606.ENSP00000331602	GO Process	GO:0060341	Regulation of cellular localization
PRKCD	9606.ENSP00000331602	GO Process	GO:0060491	Regulation of cell projection assembly
PRKCD	9606.ENSP00000331602	GO Process	GO:0060548	Negative regulation of cell death
PRKCD	9606.ENSP00000331602	GO Process	GO:0060696	Regulation of phospholipid catabolic process
PRKCD	9606.ENSP00000331602	GO Process	GO:0060697	Positive regulation of phospholipid catabolic process
PRKCD	9606.ENSP00000331602	GO Process	GO:0061013	Regulation of mRNA catabolic process
PRKCD	9606.ENSP00000331602	GO Process	GO:0061024	Membrane organization
PRKCD	9606.ENSP00000331602	GO Process	GO:0061041	Regulation of wound healing
PRKCD	9606.ENSP00000331602	GO Process	GO:0061045	Negative regulation of wound healing
PRKCD	9606.ENSP00000331602	GO Process	GO:0061091	Regulation of phospholipid translocation
PRKCD	9606.ENSP00000331602	GO Process	GO:0062197	Cellular response to chemical stress
PRKCD	9606.ENSP00000331602	GO Process	GO:0065007	Biological regulation
PRKCD	9606.ENSP00000331602	GO Process	GO:0065008	Regulation of biological quality
PRKCD	9606.ENSP00000331602	GO Process	GO:0065009	Regulation of molecular function
PRKCD	9606.ENSP00000331602	GO Process	GO:0070201	Regulation of establishment of protein localization
PRKCD	9606.ENSP00000331602	GO Process	GO:0070301	Cellular response to hydrogen peroxide
PRKCD	9606.ENSP00000331602	GO Process	GO:0070661	Leukocyte proliferation
PRKCD	9606.ENSP00000331602	GO Process	GO:0070887	Cellular response to chemical stimulus
PRKCD	9606.ENSP00000331602	GO Process	GO:0071214	Cellular response to abiotic stimulus
PRKCD	9606.ENSP00000331602	GO Process	GO:0071310	Cellular response to organic substance
PRKCD	9606.ENSP00000331602	GO Process	GO:0071375	Cellular response to peptide hormone stimulus
PRKCD	9606.ENSP00000331602	GO Process	GO:0071417	Cellular response to organonitrogen compound
PRKCD	9606.ENSP00000331602	GO Process	GO:0071447	Cellular response to hydroperoxide
PRKCD	9606.ENSP00000331602	GO Process	GO:0071478	Cellular response to radiation
PRKCD	9606.ENSP00000331602	GO Process	GO:0071482	Cellular response to light stimulus
PRKCD	9606.ENSP00000331602	GO Process	GO:0071495	Cellular response to endogenous stimulus
PRKCD	9606.ENSP00000331602	GO Process	GO:0071704	Organic substance metabolic process
PRKCD	9606.ENSP00000331602	GO Process	GO:0071840	Cellular component organization or biogenesis
PRKCD	9606.ENSP00000331602	GO Process	GO:0071900	Regulation of protein serine/threonine kinase activity
PRKCD	9606.ENSP00000331602	GO Process	GO:0071901	Negative regulation of protein serine/threonine kinase activity
PRKCD	9606.ENSP00000331602	GO Process	GO:0080090	Regulation of primary metabolic process
PRKCD	9606.ENSP00000331602	GO Process	GO:0080134	Regulation of response to stress
PRKCD	9606.ENSP00000331602	GO Process	GO:0080135	Regulation of cellular response to stress
PRKCD	9606.ENSP00000331602	GO Process	GO:0090066	Regulation of anatomical structure size
PRKCD	9606.ENSP00000331602	GO Process	GO:0090153	Regulation of sphingolipid biosynthetic process
PRKCD	9606.ENSP00000331602	GO Process	GO:0090154	Positive regulation of sphingolipid biosynthetic process
PRKCD	9606.ENSP00000331602	GO Process	GO:0090316	Positive regulation of intracellular protein transport
PRKCD	9606.ENSP00000331602	GO Process	GO:0090322	Regulation of superoxide metabolic process
PRKCD	9606.ENSP00000331602	GO Process	GO:0090330	Regulation of platelet aggregation
PRKCD	9606.ENSP00000331602	GO Process	GO:0090331	Negative regulation of platelet aggregation
PRKCD	9606.ENSP00000331602	GO Process	GO:0090398	Cellular senescence
PRKCD	9606.ENSP00000331602	GO Process	GO:0097035	Regulation of membrane lipid distribution
PRKCD	9606.ENSP00000331602	GO Process	GO:0097190	Apoptotic signaling pathway
PRKCD	9606.ENSP00000331602	GO Process	GO:0097193	Intrinsic apoptotic signaling pathway
PRKCD	9606.ENSP00000331602	GO Process	GO:0098542	Defense response to other organism
PRKCD	9606.ENSP00000331602	GO Process	GO:0104004	Cellular response to environmental stimulus
PRKCD	9606.ENSP00000331602	GO Process	GO:0110053	Regulation of actin filament organization
PRKCD	9606.ENSP00000331602	GO Process	GO:0110112	Regulation of lipid transporter activity
PRKCD	9606.ENSP00000331602	GO Process	GO:0110113	Positive regulation of lipid transporter activity
PRKCD	9606.ENSP00000331602	GO Process	GO:0120032	Regulation of plasma membrane bounded cell projection assembly
PRKCD	9606.ENSP00000331602	GO Process	GO:0120033	Negative regulation of plasma membrane bounded cell projection assembly
PRKCD	9606.ENSP00000331602	GO Process	GO:0120035	Regulation of plasma membrane bounded cell projection organization
PRKCD	9606.ENSP00000331602	GO Process	GO:1900046	Regulation of hemostasis
PRKCD	9606.ENSP00000331602	GO Process	GO:1900047	Negative regulation of hemostasis
PRKCD	9606.ENSP00000331602	GO Process	GO:1900076	Regulation of cellular response to insulin stimulus
PRKCD	9606.ENSP00000331602	GO Process	GO:1900077	Negative regulation of cellular response to insulin stimulus
PRKCD	9606.ENSP00000331602	GO Process	GO:1900161	Regulation of phospholipid scramblase activity
PRKCD	9606.ENSP00000331602	GO Process	GO:1900163	Positive regulation of phospholipid scramblase activity
PRKCD	9606.ENSP00000331602	GO Process	GO:1900180	Regulation of protein localization to nucleus
PRKCD	9606.ENSP00000331602	GO Process	GO:1900182	Positive regulation of protein localization to nucleus
PRKCD	9606.ENSP00000331602	GO Process	GO:1901564	Organonitrogen compound metabolic process
PRKCD	9606.ENSP00000331602	GO Process	GO:1901652	Response to peptide
PRKCD	9606.ENSP00000331602	GO Process	GO:1901653	Cellular response to peptide
PRKCD	9606.ENSP00000331602	GO Process	GO:1901698	Response to nitrogen compound
PRKCD	9606.ENSP00000331602	GO Process	GO:1901699	Cellular response to nitrogen compound
PRKCD	9606.ENSP00000331602	GO Process	GO:1901700	Response to oxygen-containing compound
PRKCD	9606.ENSP00000331602	GO Process	GO:1901701	Cellular response to oxygen-containing compound
PRKCD	9606.ENSP00000331602	GO Process	GO:1902531	Regulation of intracellular signal transduction
PRKCD	9606.ENSP00000331602	GO Process	GO:1902532	Negative regulation of intracellular signal transduction
PRKCD	9606.ENSP00000331602	GO Process	GO:1902903	Regulation of supramolecular fiber organization
PRKCD	9606.ENSP00000331602	GO Process	GO:1902904	Negative regulation of supramolecular fiber organization
PRKCD	9606.ENSP00000331602	GO Process	GO:1903034	Regulation of response to wounding
PRKCD	9606.ENSP00000331602	GO Process	GO:1903035	Negative regulation of response to wounding
PRKCD	9606.ENSP00000331602	GO Process	GO:1903311	Regulation of mRNA metabolic process
PRKCD	9606.ENSP00000331602	GO Process	GO:1903725	Regulation of phospholipid metabolic process
PRKCD	9606.ENSP00000331602	GO Process	GO:1903727	Positive regulation of phospholipid metabolic process
PRKCD	9606.ENSP00000331602	GO Process	GO:1903729	Regulation of plasma membrane organization
PRKCD	9606.ENSP00000331602	GO Process	GO:1903829	Positive regulation of protein localization
PRKCD	9606.ENSP00000331602	GO Process	GO:1904385	Cellular response to angiotensin
PRKCD	9606.ENSP00000331602	GO Process	GO:1904951	Positive regulation of establishment of protein localization
PRKCD	9606.ENSP00000331602	GO Process	GO:1905038	Regulation of membrane lipid metabolic process
PRKCD	9606.ENSP00000331602	GO Process	GO:1905952	Regulation of lipid localization
PRKCD	9606.ENSP00000331602	GO Process	GO:1905954	Positive regulation of lipid localization
PRKCD	9606.ENSP00000331602	GO Process	GO:1990776	Response to angiotensin
PRKCD	9606.ENSP00000331602	GO Process	GO:2000303	Regulation of ceramide biosynthetic process
PRKCD	9606.ENSP00000331602	GO Process	GO:2000304	Positive regulation of ceramide biosynthetic process
PRKCD	9606.ENSP00000331602	GO Process	GO:2000377	Regulation of reactive oxygen species metabolic process
PRKCD	9606.ENSP00000331602	GO Process	GO:2000379	Positive regulation of reactive oxygen species metabolic process
PRKCD	9606.ENSP00000331602	GO Process	GO:2000752	Regulation of glucosylceramide catabolic process
PRKCD	9606.ENSP00000331602	GO Process	GO:2000753	Positive regulation of glucosylceramide catabolic process
PRKCD	9606.ENSP00000331602	GO Process	GO:2000754	Regulation of sphingomyelin catabolic process
PRKCD	9606.ENSP00000331602	GO Process	GO:2000755	Positive regulation of sphingomyelin catabolic process
PRKCD	9606.ENSP00000331602	GO Process	GO:2001020	Regulation of response to DNA damage stimulus
PRKCD	9606.ENSP00000331602	GO Process	GO:2001022	Positive regulation of response to DNA damage stimulus
PRKCD	9606.ENSP00000331602	GO Process	GO:2001138	Regulation of phospholipid transport
PRKCD	9606.ENSP00000331602	GO Process	GO:2001233	Regulation of apoptotic signaling pathway
PRKCD	9606.ENSP00000331602	GO Process	GO:2001235	Positive regulation of apoptotic signaling pathway
PRKCD	9606.ENSP00000331602	GO Function	GO:0000166	Nucleotide binding
PRKCD	9606.ENSP00000331602	GO Function	GO:0003824	Catalytic activity
PRKCD	9606.ENSP00000331602	GO Function	GO:0004672	Protein kinase activity
PRKCD	9606.ENSP00000331602	GO Function	GO:0004674	Protein serine/threonine kinase activity
PRKCD	9606.ENSP00000331602	GO Function	GO:0004697	Protein kinase C activity
PRKCD	9606.ENSP00000331602	GO Function	GO:0004698	Calcium-dependent protein kinase C activity
PRKCD	9606.ENSP00000331602	GO Function	GO:0004699	Calcium-independent protein kinase C activity
PRKCD	9606.ENSP00000331602	GO Function	GO:0004713	Protein tyrosine kinase activity
PRKCD	9606.ENSP00000331602	GO Function	GO:0004715	Non-membrane spanning protein tyrosine kinase activity
PRKCD	9606.ENSP00000331602	GO Function	GO:0005488	Binding
PRKCD	9606.ENSP00000331602	GO Function	GO:0005515	Protein binding
PRKCD	9606.ENSP00000331602	GO Function	GO:0005524	ATP binding
PRKCD	9606.ENSP00000331602	GO Function	GO:0008047	Enzyme activator activity
PRKCD	9606.ENSP00000331602	GO Function	GO:0009931	Calcium-dependent protein serine/threonine kinase activity
PRKCD	9606.ENSP00000331602	GO Function	GO:0010857	Calcium-dependent protein kinase activity
PRKCD	9606.ENSP00000331602	GO Function	GO:0016301	Kinase activity
PRKCD	9606.ENSP00000331602	GO Function	GO:0016740	Transferase activity
PRKCD	9606.ENSP00000331602	GO Function	GO:0016772	Transferase activity, transferring phosphorus-containing groups
PRKCD	9606.ENSP00000331602	GO Function	GO:0016773	Phosphotransferase activity, alcohol group as acceptor
PRKCD	9606.ENSP00000331602	GO Function	GO:0017076	Purine nucleotide binding
PRKCD	9606.ENSP00000331602	GO Function	GO:0019899	Enzyme binding
PRKCD	9606.ENSP00000331602	GO Function	GO:0019900	Kinase binding
PRKCD	9606.ENSP00000331602	GO Function	GO:0019901	Protein kinase binding
PRKCD	9606.ENSP00000331602	GO Function	GO:0030234	Enzyme regulator activity
PRKCD	9606.ENSP00000331602	GO Function	GO:0030554	Adenyl nucleotide binding
PRKCD	9606.ENSP00000331602	GO Function	GO:0032553	Ribonucleotide binding
PRKCD	9606.ENSP00000331602	GO Function	GO:0032555	Purine ribonucleotide binding
PRKCD	9606.ENSP00000331602	GO Function	GO:0032559	Adenyl ribonucleotide binding
PRKCD	9606.ENSP00000331602	GO Function	GO:0035639	Purine ribonucleoside triphosphate binding
PRKCD	9606.ENSP00000331602	GO Function	GO:0036094	Small molecule binding
PRKCD	9606.ENSP00000331602	GO Function	GO:0043167	Ion binding
PRKCD	9606.ENSP00000331602	GO Function	GO:0043168	Anion binding
PRKCD	9606.ENSP00000331602	GO Function	GO:0043169	Cation binding
PRKCD	9606.ENSP00000331602	GO Function	GO:0043560	Insulin receptor substrate binding
PRKCD	9606.ENSP00000331602	GO Function	GO:0046872	Metal ion binding
PRKCD	9606.ENSP00000331602	GO Function	GO:0097159	Organic cyclic compound binding
PRKCD	9606.ENSP00000331602	GO Function	GO:0097367	Carbohydrate derivative binding
PRKCD	9606.ENSP00000331602	GO Function	GO:0098772	Molecular function regulator activity
PRKCD	9606.ENSP00000331602	GO Function	GO:0106310	Protein serine kinase activity
PRKCD	9606.ENSP00000331602	GO Function	GO:0140096	Catalytic activity, acting on a protein
PRKCD	9606.ENSP00000331602	GO Function	GO:1901265	Nucleoside phosphate binding
PRKCD	9606.ENSP00000331602	GO Function	GO:1901363	Heterocyclic compound binding
PRKCD	9606.ENSP00000331602	GO Component	GO:0000323	Lytic vacuole
PRKCD	9606.ENSP00000331602	GO Component	GO:0005576	Extracellular region
PRKCD	9606.ENSP00000331602	GO Component	GO:0005615	Extracellular space
PRKCD	9606.ENSP00000331602	GO Component	GO:0005622	Intracellular anatomical structure
PRKCD	9606.ENSP00000331602	GO Component	GO:0005634	Nucleus
PRKCD	9606.ENSP00000331602	GO Component	GO:0005654	Nucleoplasm
PRKCD	9606.ENSP00000331602	GO Component	GO:0005737	Cytoplasm
PRKCD	9606.ENSP00000331602	GO Component	GO:0005739	Mitochondrion
PRKCD	9606.ENSP00000331602	GO Component	GO:0005764	Lysosome
PRKCD	9606.ENSP00000331602	GO Component	GO:0005766	Primary lysosome
PRKCD	9606.ENSP00000331602	GO Component	GO:0005768	Endosome
PRKCD	9606.ENSP00000331602	GO Component	GO:0005773	Vacuole
PRKCD	9606.ENSP00000331602	GO Component	GO:0005775	Vacuolar lumen
PRKCD	9606.ENSP00000331602	GO Component	GO:0005783	Endoplasmic reticulum
PRKCD	9606.ENSP00000331602	GO Component	GO:0005829	Cytosol
PRKCD	9606.ENSP00000331602	GO Component	GO:0005886	Plasma membrane
PRKCD	9606.ENSP00000331602	GO Component	GO:0005911	Cell-cell junction
PRKCD	9606.ENSP00000331602	GO Component	GO:0012505	Endomembrane system
PRKCD	9606.ENSP00000331602	GO Component	GO:0016020	Membrane
PRKCD	9606.ENSP00000331602	GO Component	GO:0016363	Nuclear matrix
PRKCD	9606.ENSP00000331602	GO Component	GO:0030054	Cell junction
PRKCD	9606.ENSP00000331602	GO Component	GO:0030141	Secretory granule
PRKCD	9606.ENSP00000331602	GO Component	GO:0031410	Cytoplasmic vesicle
PRKCD	9606.ENSP00000331602	GO Component	GO:0031974	Membrane-enclosed lumen
PRKCD	9606.ENSP00000331602	GO Component	GO:0031981	Nuclear lumen
PRKCD	9606.ENSP00000331602	GO Component	GO:0031982	Vesicle
PRKCD	9606.ENSP00000331602	GO Component	GO:0031983	Vesicle lumen
PRKCD	9606.ENSP00000331602	GO Component	GO:0034399	Nuclear periphery
PRKCD	9606.ENSP00000331602	GO Component	GO:0034774	Secretory granule lumen
PRKCD	9606.ENSP00000331602	GO Component	GO:0035578	Azurophil granule lumen
PRKCD	9606.ENSP00000331602	GO Component	GO:0036019	Endolysosome
PRKCD	9606.ENSP00000331602	GO Component	GO:0042582	Azurophil granule
PRKCD	9606.ENSP00000331602	GO Component	GO:0043226	Organelle
PRKCD	9606.ENSP00000331602	GO Component	GO:0043227	Membrane-bounded organelle
PRKCD	9606.ENSP00000331602	GO Component	GO:0043229	Intracellular organelle
PRKCD	9606.ENSP00000331602	GO Component	GO:0043230	Extracellular organelle
PRKCD	9606.ENSP00000331602	GO Component	GO:0043231	Intracellular membrane-bounded organelle
PRKCD	9606.ENSP00000331602	GO Component	GO:0043233	Organelle lumen
PRKCD	9606.ENSP00000331602	GO Component	GO:0048471	Perinuclear region of cytoplasm
PRKCD	9606.ENSP00000331602	GO Component	GO:0060205	Cytoplasmic vesicle lumen
PRKCD	9606.ENSP00000331602	GO Component	GO:0065010	Extracellular membrane-bounded organelle
PRKCD	9606.ENSP00000331602	GO Component	GO:0070013	Intracellular organelle lumen
PRKCD	9606.ENSP00000331602	GO Component	GO:0070062	Extracellular exosome
PRKCD	9606.ENSP00000331602	GO Component	GO:0070161	Anchoring junction
PRKCD	9606.ENSP00000331602	GO Component	GO:0071944	Cell periphery
PRKCD	9606.ENSP00000331602	GO Component	GO:0097708	Intracellular vesicle
PRKCD	9606.ENSP00000331602	GO Component	GO:0099503	Secretory vesicle
PRKCD	9606.ENSP00000331602	GO Component	GO:0110165	Cellular anatomical entity
PRKCD	9606.ENSP00000331602	GO Component	GO:1903561	Extracellular vesicle
PRKCD	9606.ENSP00000331602	STRING clusters	CL:16582	Toll-like Receptor Cascades, and Death-like domain superfamily
PRKCD	9606.ENSP00000331602	STRING clusters	CL:16583	Toll-like Receptor Cascades, and NF-kappa B signaling pathway
PRKCD	9606.ENSP00000331602	STRING clusters	CL:16793	CBM complex, and Protein kinase C, delta/epsilon/eta/theta types
PRKCD	9606.ENSP00000331602	KEGG	hsa04062	Chemokine signaling pathway
PRKCD	9606.ENSP00000331602	KEGG	hsa04140	Autophagy - animal
PRKCD	9606.ENSP00000331602	KEGG	hsa04270	Vascular smooth muscle contraction
PRKCD	9606.ENSP00000331602	KEGG	hsa04621	NOD-like receptor signaling pathway
PRKCD	9606.ENSP00000331602	KEGG	hsa04625	C-type lectin receptor signaling pathway
PRKCD	9606.ENSP00000331602	KEGG	hsa04666	Fc gamma R-mediated phagocytosis
PRKCD	9606.ENSP00000331602	KEGG	hsa04722	Neurotrophin signaling pathway
PRKCD	9606.ENSP00000331602	KEGG	hsa04750	Inflammatory mediator regulation of TRP channels
PRKCD	9606.ENSP00000331602	KEGG	hsa04912	GnRH signaling pathway
PRKCD	9606.ENSP00000331602	KEGG	hsa04915	Estrogen signaling pathway
PRKCD	9606.ENSP00000331602	KEGG	hsa04930	Type II diabetes mellitus
PRKCD	9606.ENSP00000331602	KEGG	hsa04931	Insulin resistance
PRKCD	9606.ENSP00000331602	KEGG	hsa04933	AGE-RAGE signaling pathway in diabetic complications
PRKCD	9606.ENSP00000331602	KEGG	hsa05020	Prion disease
PRKCD	9606.ENSP00000331602	KEGG	hsa05131	Shigellosis
PRKCD	9606.ENSP00000331602	Reactome	HSA-109581	Apoptosis
PRKCD	9606.ENSP00000331602	Reactome	HSA-109582	Hemostasis
PRKCD	9606.ENSP00000331602	Reactome	HSA-111465	Apoptotic cleavage of cellular proteins
PRKCD	9606.ENSP00000331602	Reactome	HSA-111885	Opioid Signalling
PRKCD	9606.ENSP00000331602	Reactome	HSA-111933	Calmodulin induced events
PRKCD	9606.ENSP00000331602	Reactome	HSA-111996	Ca-dependent events
PRKCD	9606.ENSP00000331602	Reactome	HSA-111997	CaM pathway
PRKCD	9606.ENSP00000331602	Reactome	HSA-112040	G-protein mediated events
PRKCD	9606.ENSP00000331602	Reactome	HSA-112043	PLC beta mediated events
PRKCD	9606.ENSP00000331602	Reactome	HSA-114508	Effects of PIP2 hydrolysis
PRKCD	9606.ENSP00000331602	Reactome	HSA-1227986	Signaling by ERBB2
PRKCD	9606.ENSP00000331602	Reactome	HSA-1250196	SHC1 events in ERBB2 signaling
PRKCD	9606.ENSP00000331602	Reactome	HSA-1280215	Cytokine Signaling in Immune system
PRKCD	9606.ENSP00000331602	Reactome	HSA-1489509	DAG and IP3 signaling
PRKCD	9606.ENSP00000331602	Reactome	HSA-162582	Signal Transduction
PRKCD	9606.ENSP00000331602	Reactome	HSA-168249	Innate Immune System
PRKCD	9606.ENSP00000331602	Reactome	HSA-168256	Immune System
PRKCD	9606.ENSP00000331602	Reactome	HSA-194138	Signaling by VEGF
PRKCD	9606.ENSP00000331602	Reactome	HSA-194315	Signaling by Rho GTPases
PRKCD	9606.ENSP00000331602	Reactome	HSA-195258	RHO GTPase Effectors
PRKCD	9606.ENSP00000331602	Reactome	HSA-2029480	Fcgamma receptor (FCGR) dependent phagocytosis
PRKCD	9606.ENSP00000331602	Reactome	HSA-2029485	Role of phospholipids in phagocytosis
PRKCD	9606.ENSP00000331602	Reactome	HSA-2262752	Cellular responses to stress
PRKCD	9606.ENSP00000331602	Reactome	HSA-372790	Signaling by GPCR
PRKCD	9606.ENSP00000331602	Reactome	HSA-388396	GPCR downstream signalling
PRKCD	9606.ENSP00000331602	Reactome	HSA-416476	G alpha (q) signalling events
PRKCD	9606.ENSP00000331602	Reactome	HSA-418594	G alpha (i) signalling events
PRKCD	9606.ENSP00000331602	Reactome	HSA-418597	G alpha (z) signalling events
PRKCD	9606.ENSP00000331602	Reactome	HSA-4420097	VEGFA-VEGFR2 Pathway
PRKCD	9606.ENSP00000331602	Reactome	HSA-450520	HuR (ELAVL1) binds and stabilizes mRNA
PRKCD	9606.ENSP00000331602	Reactome	HSA-450531	Regulation of mRNA stability by proteins that bind AU-rich elements
PRKCD	9606.ENSP00000331602	Reactome	HSA-5218921	VEGFR2 mediated cell proliferation
PRKCD	9606.ENSP00000331602	Reactome	HSA-5357801	Programmed Cell Death
PRKCD	9606.ENSP00000331602	Reactome	HSA-5607764	CLEC7A (Dectin-1) signaling
PRKCD	9606.ENSP00000331602	Reactome	HSA-5621481	C-type lectin receptors (CLRs)
PRKCD	9606.ENSP00000331602	Reactome	HSA-5668599	RHO GTPases Activate NADPH Oxidases
PRKCD	9606.ENSP00000331602	Reactome	HSA-6798695	Neutrophil degranulation
PRKCD	9606.ENSP00000331602	Reactome	HSA-75153	Apoptotic execution phase
PRKCD	9606.ENSP00000331602	Reactome	HSA-76002	Platelet activation, signaling and aggregation
PRKCD	9606.ENSP00000331602	Reactome	HSA-877300	Interferon gamma signaling
PRKCD	9606.ENSP00000331602	Reactome	HSA-8953854	Metabolism of RNA
PRKCD	9606.ENSP00000331602	Reactome	HSA-8953897	Cellular responses to stimuli
PRKCD	9606.ENSP00000331602	Reactome	HSA-9006925	Intracellular signaling by second messengers
PRKCD	9606.ENSP00000331602	Reactome	HSA-9006934	Signaling by Receptor Tyrosine Kinases
PRKCD	9606.ENSP00000331602	Reactome	HSA-913531	Interferon Signaling
PRKCD	9606.ENSP00000331602	Reactome	HSA-9711123	Cellular response to chemical stress
PRKCD	9606.ENSP00000331602	Reactome	HSA-9716542	Signaling by Rho GTPases, Miro GTPases and RHOBTB3
PRKCD	9606.ENSP00000331602	Reactome	HSA-9755511	KEAP1-NFE2L2 pathway
PRKCD	9606.ENSP00000331602	WikiPathways	WP1584	Type II diabetes mellitus
PRKCD	9606.ENSP00000331602	WikiPathways	WP2261	Glioblastoma signaling pathways
PRKCD	9606.ENSP00000331602	WikiPathways	WP23	B cell receptor signaling pathway
PRKCD	9606.ENSP00000331602	WikiPathways	WP2324	AGE/RAGE pathway
PRKCD	9606.ENSP00000331602	WikiPathways	WP2355	Corticotropin-releasing hormone signaling pathway
PRKCD	9606.ENSP00000331602	WikiPathways	WP2374	Oncostatin M signaling pathway
PRKCD	9606.ENSP00000331602	WikiPathways	WP2380	Brain-derived neurotrophic factor (BDNF) signaling pathway
PRKCD	9606.ENSP00000331602	WikiPathways	WP244	Alpha 6 beta 4 signaling pathway
PRKCD	9606.ENSP00000331602	WikiPathways	WP289	Myometrial relaxation and contraction pathways
PRKCD	9606.ENSP00000331602	WikiPathways	WP35	G protein signaling pathways
PRKCD	9606.ENSP00000331602	WikiPathways	WP364	IL6 signaling pathway
PRKCD	9606.ENSP00000331602	WikiPathways	WP382	MAPK signaling pathway
PRKCD	9606.ENSP00000331602	WikiPathways	WP3888	VEGFA-VEGFR2 signaling
PRKCD	9606.ENSP00000331602	WikiPathways	WP3929	Chemokine signaling pathway
PRKCD	9606.ENSP00000331602	WikiPathways	WP399	Wnt signaling pathway and pluripotency
PRKCD	9606.ENSP00000331602	WikiPathways	WP4263	Pancreatic adenocarcinoma pathway
PRKCD	9606.ENSP00000331602	WikiPathways	WP4341	Non-genomic actions of 1,25 dihydroxyvitamin D3
PRKCD	9606.ENSP00000331602	WikiPathways	WP437	EGF/EGFR signaling pathway
PRKCD	9606.ENSP00000331602	WikiPathways	WP4540	Hippo signaling regulation pathways
PRKCD	9606.ENSP00000331602	WikiPathways	WP4566	Translation inhibitors in chronically activated PDGFRA cells
PRKCD	9606.ENSP00000331602	WikiPathways	WP4659	Gastrin signaling pathway
PRKCD	9606.ENSP00000331602	WikiPathways	WP4754	IL-18 signaling pathway
PRKCD	9606.ENSP00000331602	WikiPathways	WP4787	Osteoblast differentiation and related diseases
PRKCD	9606.ENSP00000331602	WikiPathways	WP481	Insulin signaling
PRKCD	9606.ENSP00000331602	WikiPathways	WP4871	Kisspeptin/kisspeptin receptor system in the ovary
PRKCD	9606.ENSP00000331602	WikiPathways	WP4970	Galanin receptor pathway
PRKCD	9606.ENSP00000331602	WikiPathways	WP5283	Chronic hyperglycemia impairment of neuron function
PRKCD	9606.ENSP00000331602	WikiPathways	WP5300	TROP2 regulatory signaling
PRKCD	9606.ENSP00000331602	WikiPathways	WP536	Calcium regulation in cardiac cells
PRKCD	9606.ENSP00000331602	WikiPathways	WP619	Type II interferon signaling
PRKCD	9606.ENSP00000331602	WikiPathways	WP69	T-cell receptor signaling pathway
PRKCD	9606.ENSP00000331602	DISEASES	DOID:0050177	Monogenic disease
PRKCD	9606.ENSP00000331602	DISEASES	DOID:0050737	Autosomal recessive disease
PRKCD	9606.ENSP00000331602	DISEASES	DOID:0050739	Autosomal genetic disease
PRKCD	9606.ENSP00000331602	DISEASES	DOID:12177	Common variable immunodeficiency
PRKCD	9606.ENSP00000331602	DISEASES	DOID:14566	Disease of cellular proliferation
PRKCD	9606.ENSP00000331602	DISEASES	DOID:162	Cancer
PRKCD	9606.ENSP00000331602	DISEASES	DOID:2115	B cell deficiency
PRKCD	9606.ENSP00000331602	DISEASES	DOID:2583	Agammaglobulinemia
PRKCD	9606.ENSP00000331602	DISEASES	DOID:2914	Immune system disease
PRKCD	9606.ENSP00000331602	DISEASES	DOID:4	Disease
PRKCD	9606.ENSP00000331602	DISEASES	DOID:417	Autoimmune disease
PRKCD	9606.ENSP00000331602	DISEASES	DOID:612	Primary immunodeficiency disease
PRKCD	9606.ENSP00000331602	DISEASES	DOID:630	Genetic disease
PRKCD	9606.ENSP00000331602	DISEASES	DOID:7	Disease of anatomical entity
PRKCD	9606.ENSP00000331602	TISSUES	BTO:0000000	Tissues, cell types and enzyme sources
PRKCD	9606.ENSP00000331602	TISSUES	BTO:0000042	Animal
PRKCD	9606.ENSP00000331602	TISSUES	BTO:0000089	Blood
PRKCD	9606.ENSP00000331602	TISSUES	BTO:0000131	Blood plasma
PRKCD	9606.ENSP00000331602	TISSUES	BTO:0000132	Blood platelet
PRKCD	9606.ENSP00000331602	TISSUES	BTO:0000142	Brain
PRKCD	9606.ENSP00000331602	TISSUES	BTO:0000227	Central nervous system
PRKCD	9606.ENSP00000331602	TISSUES	BTO:0000231	Cerebral hemisphere
PRKCD	9606.ENSP00000331602	TISSUES	BTO:0000233	Cerebral cortex
PRKCD	9606.ENSP00000331602	TISSUES	BTO:0000239	Telencephalon
PRKCD	9606.ENSP00000331602	TISSUES	BTO:0000282	Head
PRKCD	9606.ENSP00000331602	TISSUES	BTO:0000445	Cerebral lobe
PRKCD	9606.ENSP00000331602	TISSUES	BTO:0000478	Forebrain
PRKCD	9606.ENSP00000331602	TISSUES	BTO:0000522	Gland
PRKCD	9606.ENSP00000331602	TISSUES	BTO:0000570	Hematopoietic system
PRKCD	9606.ENSP00000331602	TISSUES	BTO:0000601	Hippocampus
PRKCD	9606.ENSP00000331602	TISSUES	BTO:0000634	Integument
PRKCD	9606.ENSP00000331602	TISSUES	BTO:0000928	Limbic system
PRKCD	9606.ENSP00000331602	TISSUES	BTO:0001253	Skin
PRKCD	9606.ENSP00000331602	TISSUES	BTO:0001355	Temporal lobe
PRKCD	9606.ENSP00000331602	TISSUES	BTO:0001484	Nervous system
PRKCD	9606.ENSP00000331602	TISSUES	BTO:0001488	Endocrine gland
PRKCD	9606.ENSP00000331602	TISSUES	BTO:0001489	Whole body
PRKCD	9606.ENSP00000331602	TISSUES	BTO:0001491	Viscus
PRKCD	9606.ENSP00000331602	COMPARTMENTS	GOCC:0000323	Lytic vacuole
PRKCD	9606.ENSP00000331602	COMPARTMENTS	GOCC:0005622	Intracellular
PRKCD	9606.ENSP00000331602	COMPARTMENTS	GOCC:0005634	Nucleus
PRKCD	9606.ENSP00000331602	COMPARTMENTS	GOCC:0005737	Cytoplasm
PRKCD	9606.ENSP00000331602	COMPARTMENTS	GOCC:0005764	Lysosome
PRKCD	9606.ENSP00000331602	COMPARTMENTS	GOCC:0005766	Primary lysosome
PRKCD	9606.ENSP00000331602	COMPARTMENTS	GOCC:0005768	Endosome
PRKCD	9606.ENSP00000331602	COMPARTMENTS	GOCC:0005773	Vacuole
PRKCD	9606.ENSP00000331602	COMPARTMENTS	GOCC:0005775	Vacuolar lumen
PRKCD	9606.ENSP00000331602	COMPARTMENTS	GOCC:0005783	Endoplasmic reticulum
PRKCD	9606.ENSP00000331602	COMPARTMENTS	GOCC:0005829	Cytosol
PRKCD	9606.ENSP00000331602	COMPARTMENTS	GOCC:0005886	Plasma membrane
PRKCD	9606.ENSP00000331602	COMPARTMENTS	GOCC:0012505	Endomembrane system
PRKCD	9606.ENSP00000331602	COMPARTMENTS	GOCC:0016020	Membrane
PRKCD	9606.ENSP00000331602	COMPARTMENTS	GOCC:0030141	Secretory granule
PRKCD	9606.ENSP00000331602	COMPARTMENTS	GOCC:0031410	Cytoplasmic vesicle
PRKCD	9606.ENSP00000331602	COMPARTMENTS	GOCC:0031974	Membrane-enclosed lumen
PRKCD	9606.ENSP00000331602	COMPARTMENTS	GOCC:0031982	Vesicle
PRKCD	9606.ENSP00000331602	COMPARTMENTS	GOCC:0031983	Vesicle lumen
PRKCD	9606.ENSP00000331602	COMPARTMENTS	GOCC:0034774	Secretory granule lumen
PRKCD	9606.ENSP00000331602	COMPARTMENTS	GOCC:0035578	Azurophil granule lumen
PRKCD	9606.ENSP00000331602	COMPARTMENTS	GOCC:0036019	Endolysosome
PRKCD	9606.ENSP00000331602	COMPARTMENTS	GOCC:0042582	Azurophil granule
PRKCD	9606.ENSP00000331602	COMPARTMENTS	GOCC:0043226	Organelle
PRKCD	9606.ENSP00000331602	COMPARTMENTS	GOCC:0043227	Membrane-bounded organelle
PRKCD	9606.ENSP00000331602	COMPARTMENTS	GOCC:0043229	Intracellular organelle
PRKCD	9606.ENSP00000331602	COMPARTMENTS	GOCC:0043231	Intracellular membrane-bounded organelle
PRKCD	9606.ENSP00000331602	COMPARTMENTS	GOCC:0043233	Organelle lumen
PRKCD	9606.ENSP00000331602	COMPARTMENTS	GOCC:0060205	Cytoplasmic vesicle lumen
PRKCD	9606.ENSP00000331602	COMPARTMENTS	GOCC:0070013	Intracellular organelle lumen
PRKCD	9606.ENSP00000331602	COMPARTMENTS	GOCC:0071944	Cell periphery
PRKCD	9606.ENSP00000331602	COMPARTMENTS	GOCC:0097708	Intracellular vesicle
PRKCD	9606.ENSP00000331602	COMPARTMENTS	GOCC:0099503	Secretory vesicle
PRKCD	9606.ENSP00000331602	COMPARTMENTS	GOCC:0110165	Cellular anatomical entity
PRKCD	9606.ENSP00000331602	Monarch	EFO:0004302	Anthropometric measurement
PRKCD	9606.ENSP00000331602	Monarch	EFO:0004324	Body weights and measures
PRKCD	9606.ENSP00000331602	Monarch	EFO:0004342	Waist circumference
PRKCD	9606.ENSP00000331602	Monarch	EFO:0004343	Waist-hip ratio
PRKCD	9606.ENSP00000331602	Monarch	EFO:0004354	Circadian rhythm
PRKCD	9606.ENSP00000331602	Monarch	EFO:0007788	BMI-adjusted waist-hip ratio
PRKCD	9606.ENSP00000331602	Monarch	EFO:0007789	BMI-adjusted waist circumference
PRKCD	9606.ENSP00000331602	Monarch	EFO:0007861	Body ratio measurement
PRKCD	9606.ENSP00000331602	Monarch	HP:0000010	Recurrent urinary tract infections
PRKCD	9606.ENSP00000331602	Monarch	HP:0000077	Abnormality of the kidney
PRKCD	9606.ENSP00000331602	Monarch	HP:0000078	Abnormality of the genital system
PRKCD	9606.ENSP00000331602	Monarch	HP:0000079	Abnormality of the urinary system
PRKCD	9606.ENSP00000331602	Monarch	HP:0000080	Abnormality of reproductive system physiology
PRKCD	9606.ENSP00000331602	Monarch	HP:0000083	Renal insufficiency
PRKCD	9606.ENSP00000331602	Monarch	HP:0000095	Abnormal renal glomerulus morphology
PRKCD	9606.ENSP00000331602	Monarch	HP:0000099	Glomerulonephritis
PRKCD	9606.ENSP00000331602	Monarch	HP:0000100	Nephrotic syndrome
PRKCD	9606.ENSP00000331602	Monarch	HP:0000118	Phenotypic abnormality
PRKCD	9606.ENSP00000331602	Monarch	HP:0000119	Abnormality of the genitourinary system
PRKCD	9606.ENSP00000331602	Monarch	HP:0000123	Nephritis
PRKCD	9606.ENSP00000331602	Monarch	HP:0000152	Abnormality of head or neck
PRKCD	9606.ENSP00000331602	Monarch	HP:0000153	Abnormality of the mouth
PRKCD	9606.ENSP00000331602	Monarch	HP:0000157	Abnormality of the tongue
PRKCD	9606.ENSP00000331602	Monarch	HP:0000163	Abnormal oral cavity morphology
PRKCD	9606.ENSP00000331602	Monarch	HP:0000234	Abnormality of the head
PRKCD	9606.ENSP00000331602	Monarch	HP:0000245	Abnormal paranasal sinus morphology
PRKCD	9606.ENSP00000331602	Monarch	HP:0000246	Sinusitis
PRKCD	9606.ENSP00000331602	Monarch	HP:0000248	Brachycephaly
PRKCD	9606.ENSP00000331602	Monarch	HP:0000271	Abnormality of the face
PRKCD	9606.ENSP00000331602	Monarch	HP:0000366	Abnormality of the nose
PRKCD	9606.ENSP00000331602	Monarch	HP:0000370	Abnormality of the middle ear
PRKCD	9606.ENSP00000331602	Monarch	HP:0000388	Otitis media
PRKCD	9606.ENSP00000331602	Monarch	HP:0000389	Chronic otitis media
PRKCD	9606.ENSP00000331602	Monarch	HP:0000403	Recurrent otitis media
PRKCD	9606.ENSP00000331602	Monarch	HP:0000478	Abnormality of the eye
PRKCD	9606.ENSP00000331602	Monarch	HP:0000553	Abnormal uvea morphology
PRKCD	9606.ENSP00000331602	Monarch	HP:0000554	Uveitis
PRKCD	9606.ENSP00000331602	Monarch	HP:0000598	Abnormality of the ear
PRKCD	9606.ENSP00000331602	Monarch	HP:0000600	Abnormality of the pharynx
PRKCD	9606.ENSP00000331602	Monarch	HP:0000707	Abnormality of the nervous system
PRKCD	9606.ENSP00000331602	Monarch	HP:0000769	Abnormality of the breast
PRKCD	9606.ENSP00000331602	Monarch	HP:0000818	Abnormality of the endocrine system
PRKCD	9606.ENSP00000331602	Monarch	HP:0000820	Abnormality of the thyroid gland
PRKCD	9606.ENSP00000331602	Monarch	HP:0000854	Thyroid adenoma
PRKCD	9606.ENSP00000331602	Monarch	HP:0000924	Abnormality of the skeletal system
PRKCD	9606.ENSP00000331602	Monarch	HP:0000929	Abnormal skull morphology
PRKCD	9606.ENSP00000331602	Monarch	HP:0000951	Abnormality of the skin
PRKCD	9606.ENSP00000331602	Monarch	HP:0000969	Edema
PRKCD	9606.ENSP00000331602	Monarch	HP:0000978	Bruising susceptibility
PRKCD	9606.ENSP00000331602	Monarch	HP:0000979	Purpura
PRKCD	9606.ENSP00000331602	Monarch	HP:0001025	Urticaria
PRKCD	9606.ENSP00000331602	Monarch	HP:0001197	Abnormality of prenatal development or birth
PRKCD	9606.ENSP00000331602	Monarch	HP:0001250	Seizure
PRKCD	9606.ENSP00000331602	Monarch	HP:0001367	Abnormal joint morphology
PRKCD	9606.ENSP00000331602	Monarch	HP:0001369	Arthritis
PRKCD	9606.ENSP00000331602	Monarch	HP:0001392	Abnormality of the liver
PRKCD	9606.ENSP00000331602	Monarch	HP:0001402	Hepatocellular carcinoma
PRKCD	9606.ENSP00000331602	Monarch	HP:0001433	Hepatosplenomegaly
PRKCD	9606.ENSP00000331602	Monarch	HP:0001438	Abnormal abdomen morphology
PRKCD	9606.ENSP00000331602	Monarch	HP:0001507	Growth abnormality
PRKCD	9606.ENSP00000331602	Monarch	HP:0001508	Failure to thrive
PRKCD	9606.ENSP00000331602	Monarch	HP:0001531	Failure to thrive in infancy
PRKCD	9606.ENSP00000331602	Monarch	HP:0001574	Abnormality of the integument
PRKCD	9606.ENSP00000331602	Monarch	HP:0001595	Abnormal hair morphology
PRKCD	9606.ENSP00000331602	Monarch	HP:0001596	Alopecia
PRKCD	9606.ENSP00000331602	Monarch	HP:0001626	Abnormality of the cardiovascular system
PRKCD	9606.ENSP00000331602	Monarch	HP:0001739	Abnormal nasopharynx morphology
PRKCD	9606.ENSP00000331602	Monarch	HP:0001743	Abnormality of the spleen
PRKCD	9606.ENSP00000331602	Monarch	HP:0001744	Splenomegaly
PRKCD	9606.ENSP00000331602	Monarch	HP:0001789	Hydrops fetalis
PRKCD	9606.ENSP00000331602	Monarch	HP:0001871	Abnormality of blood and blood-forming tissues
PRKCD	9606.ENSP00000331602	Monarch	HP:0001872	Abnormality of thrombocytes
PRKCD	9606.ENSP00000331602	Monarch	HP:0001873	Thrombocytopenia
PRKCD	9606.ENSP00000331602	Monarch	HP:0001874	Abnormality of neutrophils
PRKCD	9606.ENSP00000331602	Monarch	HP:0001875	Neutropenia
PRKCD	9606.ENSP00000331602	Monarch	HP:0001877	Abnormal erythrocyte morphology
PRKCD	9606.ENSP00000331602	Monarch	HP:0001878	Hemolytic anemia
PRKCD	9606.ENSP00000331602	Monarch	HP:0001879	Abnormal eosinophil morphology
PRKCD	9606.ENSP00000331602	Monarch	HP:0001880	Eosinophilia
PRKCD	9606.ENSP00000331602	Monarch	HP:0001881	Abnormal leukocyte morphology
PRKCD	9606.ENSP00000331602	Monarch	HP:0001888	Lymphopenia
PRKCD	9606.ENSP00000331602	Monarch	HP:0001890	Autoimmune hemolytic anemia
PRKCD	9606.ENSP00000331602	Monarch	HP:0001892	Abnormal bleeding
PRKCD	9606.ENSP00000331602	Monarch	HP:0001903	Anemia
PRKCD	9606.ENSP00000331602	Monarch	HP:0001904	Neutropenia in presence of anti-neutropil antibodies
PRKCD	9606.ENSP00000331602	Monarch	HP:0001911	Abnormal granulocyte morphology
PRKCD	9606.ENSP00000331602	Monarch	HP:0001923	Reticulocytosis
PRKCD	9606.ENSP00000331602	Monarch	HP:0001933	Subcutaneous hemorrhage
PRKCD	9606.ENSP00000331602	Monarch	HP:0001939	Abnormality of metabolism/homeostasis
PRKCD	9606.ENSP00000331602	Monarch	HP:0001945	Fever
PRKCD	9606.ENSP00000331602	Monarch	HP:0001954	Recurrent fever
PRKCD	9606.ENSP00000331602	Monarch	HP:0001971	Hypersplenism
PRKCD	9606.ENSP00000331602	Monarch	HP:0001973	Autoimmune thrombocytopenia
PRKCD	9606.ENSP00000331602	Monarch	HP:0001974	Leukocytosis
PRKCD	9606.ENSP00000331602	Monarch	HP:0002012	Abnormality of the abdominal organs
PRKCD	9606.ENSP00000331602	Monarch	HP:0002023	Anal atresia
PRKCD	9606.ENSP00000331602	Monarch	HP:0002037	Inflammation of the large intestine
PRKCD	9606.ENSP00000331602	Monarch	HP:0002086	Abnormality of the respiratory system
PRKCD	9606.ENSP00000331602	Monarch	HP:0002087	Abnormality of the upper respiratory tract
PRKCD	9606.ENSP00000331602	Monarch	HP:0002088	Abnormal lung morphology
PRKCD	9606.ENSP00000331602	Monarch	HP:0002090	Pneumonia
PRKCD	9606.ENSP00000331602	Monarch	HP:0002091	Restrictive ventilatory defect
PRKCD	9606.ENSP00000331602	Monarch	HP:0002097	Emphysema
PRKCD	9606.ENSP00000331602	Monarch	HP:0002110	Bronchiectasis
PRKCD	9606.ENSP00000331602	Monarch	HP:0002113	Pulmonary infiltrates
PRKCD	9606.ENSP00000331602	Monarch	HP:0002205	Recurrent respiratory infections
PRKCD	9606.ENSP00000331602	Monarch	HP:0002206	Pulmonary fibrosis
PRKCD	9606.ENSP00000331602	Monarch	HP:0002240	Hepatomegaly
PRKCD	9606.ENSP00000331602	Monarch	HP:0002242	Abnormal intestine morphology
PRKCD	9606.ENSP00000331602	Monarch	HP:0002250	Abnormal large intestine morphology
PRKCD	9606.ENSP00000331602	Monarch	HP:0002315	Headache
PRKCD	9606.ENSP00000331602	Monarch	HP:0002577	Abnormal stomach morphology
PRKCD	9606.ENSP00000331602	Monarch	HP:0002583	Colitis
PRKCD	9606.ENSP00000331602	Monarch	HP:0002597	Abnormality of the vasculature
PRKCD	9606.ENSP00000331602	Monarch	HP:0002624	Abnormal venous morphology
PRKCD	9606.ENSP00000331602	Monarch	HP:0002633	Vasculitis
PRKCD	9606.ENSP00000331602	Monarch	HP:0002664	Neoplasm
PRKCD	9606.ENSP00000331602	Monarch	HP:0002665	Lymphoma
PRKCD	9606.ENSP00000331602	Monarch	HP:0002671	Basal cell carcinoma
PRKCD	9606.ENSP00000331602	Monarch	HP:0002683	Abnormal calvaria morphology
PRKCD	9606.ENSP00000331602	Monarch	HP:0002715	Abnormality of the immune system
PRKCD	9606.ENSP00000331602	Monarch	HP:0002716	Lymphadenopathy
PRKCD	9606.ENSP00000331602	Monarch	HP:0002719	Recurrent infections
PRKCD	9606.ENSP00000331602	Monarch	HP:0002721	Immunodeficiency
PRKCD	9606.ENSP00000331602	Monarch	HP:0002725	Systemic lupus erythematosus
PRKCD	9606.ENSP00000331602	Monarch	HP:0002729	Follicular hyperplasia
PRKCD	9606.ENSP00000331602	Monarch	HP:0002730	Chronic noninfectious lymphadenopathy
PRKCD	9606.ENSP00000331602	Monarch	HP:0002733	Abnormal lymph node morphology
PRKCD	9606.ENSP00000331602	Monarch	HP:0002783	Recurrent lower respiratory tract infections
PRKCD	9606.ENSP00000331602	Monarch	HP:0002788	Recurrent upper respiratory tract infections
PRKCD	9606.ENSP00000331602	Monarch	HP:0002795	Abnormal respiratory system physiology
PRKCD	9606.ENSP00000331602	Monarch	HP:0002829	Arthralgia
PRKCD	9606.ENSP00000331602	Monarch	HP:0002837	Recurrent bronchitis
PRKCD	9606.ENSP00000331602	Monarch	HP:0002843	Abnormal T cell morphology
PRKCD	9606.ENSP00000331602	Monarch	HP:0002846	Abnormal B cell morphology
PRKCD	9606.ENSP00000331602	Monarch	HP:0002848	Decreased specific anti-polysaccharide antibody level
PRKCD	9606.ENSP00000331602	Monarch	HP:0002850	Decreased circulating total IgM
PRKCD	9606.ENSP00000331602	Monarch	HP:0002851	Elevated proportion of CD4-negative, CD8-negative, alpha-beta regulatory T cells
PRKCD	9606.ENSP00000331602	Monarch	HP:0002890	Thyroid carcinoma
PRKCD	9606.ENSP00000331602	Monarch	HP:0002896	Neoplasm of the liver
PRKCD	9606.ENSP00000331602	Monarch	HP:0002910	Elevated hepatic transaminase
PRKCD	9606.ENSP00000331602	Monarch	HP:0002923	Rheumatoid factor positive
PRKCD	9606.ENSP00000331602	Monarch	HP:0002960	Autoimmunity
PRKCD	9606.ENSP00000331602	Monarch	HP:0003212	Increased circulating IgE level
PRKCD	9606.ENSP00000331602	Monarch	HP:0003237	Increased circulating IgG level
PRKCD	9606.ENSP00000331602	Monarch	HP:0003261	Increased circulating IgA level
PRKCD	9606.ENSP00000331602	Monarch	HP:0003271	Visceromegaly
PRKCD	9606.ENSP00000331602	Monarch	HP:0003453	Antineutrophil antibody positivity
PRKCD	9606.ENSP00000331602	Monarch	HP:0003493	Antinuclear antibody positivity
PRKCD	9606.ENSP00000331602	Monarch	HP:0003549	Abnormality of connective tissue
PRKCD	9606.ENSP00000331602	Monarch	HP:0003565	Elevated erythrocyte sedimentation rate
PRKCD	9606.ENSP00000331602	Monarch	HP:0003613	Antiphospholipid antibody positivity
PRKCD	9606.ENSP00000331602	Monarch	HP:0003774	Stage 5 chronic kidney disease
PRKCD	9606.ENSP00000331602	Monarch	HP:0004295	Abnormal gastric mucosa morphology
PRKCD	9606.ENSP00000331602	Monarch	HP:0004312	Abnormal reticulocyte morphology
PRKCD	9606.ENSP00000331602	Monarch	HP:0004313	Decreased circulating antibody level
PRKCD	9606.ENSP00000331602	Monarch	HP:0004315	Decreased circulating IgG level
PRKCD	9606.ENSP00000331602	Monarch	HP:0004323	Abnormality of body weight
PRKCD	9606.ENSP00000331602	Monarch	HP:0004325	Decreased body weight
PRKCD	9606.ENSP00000331602	Monarch	HP:0004332	Abnormal lymphocyte morphology
PRKCD	9606.ENSP00000331602	Monarch	HP:0004340	Abnormality of vitamin B metabolism
PRKCD	9606.ENSP00000331602	Monarch	HP:0004341	Abnormality of vitamin B12 metabolism
PRKCD	9606.ENSP00000331602	Monarch	HP:0004370	Abnormality of temperature regulation
PRKCD	9606.ENSP00000331602	Monarch	HP:0004377	Hematological neoplasm
PRKCD	9606.ENSP00000331602	Monarch	HP:0004378	Abnormality of the anus
PRKCD	9606.ENSP00000331602	Monarch	HP:0004386	Gastrointestinal inflammation
PRKCD	9606.ENSP00000331602	Monarch	HP:0004431	Complement deficiency
PRKCD	9606.ENSP00000331602	Monarch	HP:0004844	Coombs-positive hemolytic anemia
PRKCD	9606.ENSP00000331602	Monarch	HP:0005263	Gastritis
PRKCD	9606.ENSP00000331602	Monarch	HP:0005339	Abnormality of complement system
PRKCD	9606.ENSP00000331602	Monarch	HP:0005345	Abnormal vena cava morphology
PRKCD	9606.ENSP00000331602	Monarch	HP:0005368	Abnormality of humoral immunity
PRKCD	9606.ENSP00000331602	Monarch	HP:0005372	Abnormality of B cell physiology
PRKCD	9606.ENSP00000331602	Monarch	HP:0005403	T lymphocytopenia
PRKCD	9606.ENSP00000331602	Monarch	HP:0005404	Increased B cell count
PRKCD	9606.ENSP00000331602	Monarch	HP:0005407	Decreased proportion of CD4-positive helper T cells
PRKCD	9606.ENSP00000331602	Monarch	HP:0005421	Decreased serum complement C3
PRKCD	9606.ENSP00000331602	Monarch	HP:0005523	Lymphoproliferative disorder
PRKCD	9606.ENSP00000331602	Monarch	HP:0005528	Bone marrow hypocellularity
PRKCD	9606.ENSP00000331602	Monarch	HP:0005561	Abnormality of bone marrow cell morphology
PRKCD	9606.ENSP00000331602	Monarch	HP:0005607	Abnormal tracheobronchial morphology
PRKCD	9606.ENSP00000331602	Monarch	HP:0006530	Abnormal pulmonary interstitial morphology
PRKCD	9606.ENSP00000331602	Monarch	HP:0006783	Posterior pharyngeal cleft
PRKCD	9606.ENSP00000331602	Monarch	HP:0007378	Neoplasm of the gastrointestinal tract
PRKCD	9606.ENSP00000331602	Monarch	HP:0008069	Neoplasm of the skin
PRKCD	9606.ENSP00000331602	Monarch	HP:0008209	Premature ovarian insufficiency
PRKCD	9606.ENSP00000331602	Monarch	HP:0008940	Generalized lymphadenopathy
PRKCD	9606.ENSP00000331602	Monarch	HP:0009121	Abnormal axial skeleton morphology
PRKCD	9606.ENSP00000331602	Monarch	HP:0009124	Abnormal adipose tissue morphology
PRKCD	9606.ENSP00000331602	Monarch	HP:0010280	Stomatitis
PRKCD	9606.ENSP00000331602	Monarch	HP:0010614	Fibroma
PRKCD	9606.ENSP00000331602	Monarch	HP:0010619	Fibroadenoma of the breast
PRKCD	9606.ENSP00000331602	Monarch	HP:0010701	Abnormal immunoglobulin level
PRKCD	9606.ENSP00000331602	Monarch	HP:0010702	Increased circulating antibody level
PRKCD	9606.ENSP00000331602	Monarch	HP:0010876	Abnormal circulating protein concentration
PRKCD	9606.ENSP00000331602	Monarch	HP:0010935	Abnormality of the upper urinary tract
PRKCD	9606.ENSP00000331602	Monarch	HP:0010974	Abnormal myeloid leukocyte morphology
PRKCD	9606.ENSP00000331602	Monarch	HP:0010975	Abnormal B cell count
PRKCD	9606.ENSP00000331602	Monarch	HP:0010978	Abnormality of immune system physiology
PRKCD	9606.ENSP00000331602	Monarch	HP:0010987	Abnormal cellular immune system morphology
PRKCD	9606.ENSP00000331602	Monarch	HP:0011017	Abnormal cellular physiology
PRKCD	9606.ENSP00000331602	Monarch	HP:0011024	Abnormality of the gastrointestinal tract
PRKCD	9606.ENSP00000331602	Monarch	HP:0011032	Abnormality of fluid regulation
PRKCD	9606.ENSP00000331602	Monarch	HP:0011035	Abnormal renal cortex morphology
PRKCD	9606.ENSP00000331602	Monarch	HP:0011107	Recurrent aphthous stomatitis
PRKCD	9606.ENSP00000331602	Monarch	HP:0011108	Recurrent sinusitis
PRKCD	9606.ENSP00000331602	Monarch	HP:0011111	Abnormality of immune serum protein physiology
PRKCD	9606.ENSP00000331602	Monarch	HP:0011112	Abnormality of serum cytokine level
PRKCD	9606.ENSP00000331602	Monarch	HP:0011121	Abnormality of skin morphology
PRKCD	9606.ENSP00000331602	Monarch	HP:0011138	Abnormality of skin adnexa morphology
PRKCD	9606.ENSP00000331602	Monarch	HP:0011227	Elevated circulating C-reactive protein concentration
PRKCD	9606.ENSP00000331602	Monarch	HP:0011276	Vascular skin abnormality
PRKCD	9606.ENSP00000331602	Monarch	HP:0011277	Abnormality of the urinary system physiology
PRKCD	9606.ENSP00000331602	Monarch	HP:0011354	Generalized abnormality of skin
PRKCD	9606.ENSP00000331602	Monarch	HP:0011355	Localized skin lesion
PRKCD	9606.ENSP00000331602	Monarch	HP:0011362	Abnormal hair quantity
PRKCD	9606.ENSP00000331602	Monarch	HP:0011772	Abnormal thyroid morphology
PRKCD	9606.ENSP00000331602	Monarch	HP:0011792	Neoplasm by histology
PRKCD	9606.ENSP00000331602	Monarch	HP:0011793	Neoplasm by anatomical site
PRKCD	9606.ENSP00000331602	Monarch	HP:0011821	Abnormal facial skeleton morphology
PRKCD	9606.ENSP00000331602	Monarch	HP:0011830	Abnormal oral mucosa morphology
PRKCD	9606.ENSP00000331602	Monarch	HP:0011839	Abnormal T cell count
PRKCD	9606.ENSP00000331602	Monarch	HP:0011842	Abnormal skeletal morphology
PRKCD	9606.ENSP00000331602	Monarch	HP:0011873	Abnormal platelet count
PRKCD	9606.ENSP00000331602	Monarch	HP:0011875	Abnormal platelet morphology
PRKCD	9606.ENSP00000331602	Monarch	HP:0011893	Abnormal leukocyte count
PRKCD	9606.ENSP00000331602	Monarch	HP:0011895	Anemia due to reduced life span of red cells
PRKCD	9606.ENSP00000331602	Monarch	HP:0011947	Respiratory tract infection
PRKCD	9606.ENSP00000331602	Monarch	HP:0011991	Abnormal neutrophil count
PRKCD	9606.ENSP00000331602	Monarch	HP:0012115	Hepatitis
PRKCD	9606.ENSP00000331602	Monarch	HP:0012145	Abnormality of multiple cell lineages in the bone marrow
PRKCD	9606.ENSP00000331602	Monarch	HP:0012177	Abnormal natural killer cell physiology
PRKCD	9606.ENSP00000331602	Monarch	HP:0012178	Reduced natural killer cell activity
PRKCD	9606.ENSP00000331602	Monarch	HP:0012189	Hodgkin lymphoma
PRKCD	9606.ENSP00000331602	Monarch	HP:0012190	T-cell lymphoma
PRKCD	9606.ENSP00000331602	Monarch	HP:0012191	B-cell lymphoma
PRKCD	9606.ENSP00000331602	Monarch	HP:0012210	Abnormal renal morphology
PRKCD	9606.ENSP00000331602	Monarch	HP:0012211	Abnormal renal physiology
PRKCD	9606.ENSP00000331602	Monarch	HP:0012252	Abnormal respiratory system morphology
PRKCD	9606.ENSP00000331602	Monarch	HP:0012316	Fibrous tissue neoplasm
PRKCD	9606.ENSP00000331602	Monarch	HP:0012337	Abnormal homeostasis
PRKCD	9606.ENSP00000331602	Monarch	HP:0012372	Abnormal eye morphology
PRKCD	9606.ENSP00000331602	Monarch	HP:0012373	Abnormal eye physiology
PRKCD	9606.ENSP00000331602	Monarch	HP:0012379	Abnormal enzyme/coenzyme activity
PRKCD	9606.ENSP00000331602	Monarch	HP:0012387	Bronchitis
PRKCD	9606.ENSP00000331602	Monarch	HP:0012475	Decreased circulating level of specific antibody
PRKCD	9606.ENSP00000331602	Monarch	HP:0012490	Panniculitis
PRKCD	9606.ENSP00000331602	Monarch	HP:0012531	Pain
PRKCD	9606.ENSP00000331602	Monarch	HP:0012539	Non-Hodgkin lymphoma
PRKCD	9606.ENSP00000331602	Monarch	HP:0012575	Abnormal nephron morphology
PRKCD	9606.ENSP00000331602	Monarch	HP:0012578	Membranous nephropathy
PRKCD	9606.ENSP00000331602	Monarch	HP:0012622	Chronic kidney disease
PRKCD	9606.ENSP00000331602	Monarch	HP:0012638	Abnormal nervous system physiology
PRKCD	9606.ENSP00000331602	Monarch	HP:0012647	Abnormal inflammatory response
PRKCD	9606.ENSP00000331602	Monarch	HP:0012649	Increased inflammatory response
PRKCD	9606.ENSP00000331602	Monarch	HP:0012718	Morphological abnormality of the gastrointestinal tract
PRKCD	9606.ENSP00000331602	Monarch	HP:0012719	Functional abnormality of the gastrointestinal tract
PRKCD	9606.ENSP00000331602	Monarch	HP:0012732	Anorectal anomaly
PRKCD	9606.ENSP00000331602	Monarch	HP:0012733	Macule
PRKCD	9606.ENSP00000331602	Monarch	HP:0020064	Abnormal eosinophil count
PRKCD	9606.ENSP00000331602	Monarch	HP:0020071	Viremia
PRKCD	9606.ENSP00000331602	Monarch	HP:0020072	Persistent EBV viremia
PRKCD	9606.ENSP00000331602	Monarch	HP:0020136	Anticardiolipin IgG antibody positivity
PRKCD	9606.ENSP00000331602	Monarch	HP:0025015	Abnormal vascular morphology
PRKCD	9606.ENSP00000331602	Monarch	HP:0025021	Abnormal erythrocyte sedimentation rate
PRKCD	9606.ENSP00000331602	Monarch	HP:0025031	Abnormality of the digestive system
PRKCD	9606.ENSP00000331602	Monarch	HP:0025032	Abnormality of digestive system physiology
PRKCD	9606.ENSP00000331602	Monarch	HP:0025033	Abnormality of digestive system morphology
PRKCD	9606.ENSP00000331602	Monarch	HP:0025142	Constitutional symptom
PRKCD	9606.ENSP00000331602	Monarch	HP:0025354	Abnormal cellular phenotype
PRKCD	9606.ENSP00000331602	Monarch	HP:0025408	Abnormal spleen morphology
PRKCD	9606.ENSP00000331602	Monarch	HP:0025409	Abnormal spleen physiology
PRKCD	9606.ENSP00000331602	Monarch	HP:0025426	Abnormal bronchus morphology
PRKCD	9606.ENSP00000331602	Monarch	HP:0025475	Erythematous macule
PRKCD	9606.ENSP00000331602	Monarch	HP:0025539	Abnormal B cell subset distribution
PRKCD	9606.ENSP00000331602	Monarch	HP:0025540	Abnormal T cell subset distribution
PRKCD	9606.ENSP00000331602	Monarch	HP:0025575	Abnormal superior vena cava morphology
PRKCD	9606.ENSP00000331602	Monarch	HP:0030012	Abnormal female reproductive system physiology
PRKCD	9606.ENSP00000331602	Monarch	HP:0030057	Autoimmune antibody positivity
PRKCD	9606.ENSP00000331602	Monarch	HP:0030080	Burkitt lymphoma
PRKCD	9606.ENSP00000331602	Monarch	HP:0030373	Abnormal proportion of memory B cells
PRKCD	9606.ENSP00000331602	Monarch	HP:0030374	Decreased proportion of memory B cells
PRKCD	9606.ENSP00000331602	Monarch	HP:0030386	Abnormal proportion of class-switched memory B cells
PRKCD	9606.ENSP00000331602	Monarch	HP:0030388	Decreased proportion of class-switched memory B cells
PRKCD	9606.ENSP00000331602	Monarch	HP:0030448	Soft tissue sarcoma
PRKCD	9606.ENSP00000331602	Monarch	HP:0030680	Abnormality of cardiovascular system morphology
PRKCD	9606.ENSP00000331602	Monarch	HP:0030782	Abnormal circulating interleukin concentration
PRKCD	9606.ENSP00000331602	Monarch	HP:0030878	Abnormality on pulmonary function testing
PRKCD	9606.ENSP00000331602	Monarch	HP:0030962	Abnormal morphology of the great vessels
PRKCD	9606.ENSP00000331602	Monarch	HP:0031020	Bone marrow hypercellularity
PRKCD	9606.ENSP00000331602	Monarch	HP:0031041	Obstruction of the superior vena cava
PRKCD	9606.ENSP00000331602	Monarch	HP:0031066	Abnormal ovarian physiology
PRKCD	9606.ENSP00000331602	Monarch	HP:0031093	Abnormal breast morphology
PRKCD	9606.ENSP00000331602	Monarch	HP:0031263	Abnormal renal corpuscle morphology
PRKCD	9606.ENSP00000331602	Monarch	HP:0031392	Abnormal proportion of CD4-positive T cells
PRKCD	9606.ENSP00000331602	Monarch	HP:0031393	Abnormal proportion of CD8-positive T cells
PRKCD	9606.ENSP00000331602	Monarch	HP:0031399	Abnormal proportion of double-negative alpha-beta regulatory T cell
PRKCD	9606.ENSP00000331602	Monarch	HP:0031404	Impaired antigen-specific response
PRKCD	9606.ENSP00000331602	Monarch	HP:0031409	Abnormal lymphocyte physiology
PRKCD	9606.ENSP00000331602	Monarch	HP:0031703	Abnormal ear morphology
PRKCD	9606.ENSP00000331602	Monarch	HP:0031816	Abnormal oral morphology
PRKCD	9606.ENSP00000331602	Monarch	HP:0031863	Bloodstream infectious agent
PRKCD	9606.ENSP00000331602	Monarch	HP:0031956	Elevated circulating aspartate aminotransferase concentration
PRKCD	9606.ENSP00000331602	Monarch	HP:0031964	Elevated circulating alanine aminotransferase concentration
PRKCD	9606.ENSP00000331602	Monarch	HP:0031983	Abnormal pulmonary thoracic imaging finding
PRKCD	9606.ENSP00000331602	Monarch	HP:0032101	Unusual infection
PRKCD	9606.ENSP00000331602	Monarch	HP:0032154	Aphthous ulcer
PRKCD	9606.ENSP00000331602	Monarch	HP:0032169	Severe infection
PRKCD	9606.ENSP00000331602	Monarch	HP:0032180	Abnormal circulating metabolite concentration
PRKCD	9606.ENSP00000331602	Monarch	HP:0032218	Decreased proportion of CD4-positive T cells
PRKCD	9606.ENSP00000331602	Monarch	HP:0032245	Abnormal metabolism
PRKCD	9606.ENSP00000331602	Monarch	HP:0032248	Persistent viremia
PRKCD	9606.ENSP00000331602	Monarch	HP:0032251	Abnormal immune system morphology
PRKCD	9606.ENSP00000331602	Monarch	HP:0032309	Abnormal granulocyte count
PRKCD	9606.ENSP00000331602	Monarch	HP:0032436	Abnormal circulating C-reactive protein concentration
PRKCD	9606.ENSP00000331602	Monarch	HP:0033127	Abnormality of the musculoskeletal system
PRKCD	9606.ENSP00000331602	Monarch	HP:0033151	Abnormal pharynx morphology
PRKCD	9606.ENSP00000331602	Monarch	HP:0033207	Increased proportion autoreactive unresponsive CD21-/low B cells
PRKCD	9606.ENSP00000331602	Monarch	HP:0033331	Acute phase response
PRKCD	9606.ENSP00000331602	Monarch	HP:0033353	Abnormal blood vessel morphology
PRKCD	9606.ENSP00000331602	Monarch	HP:0033796	Abnormal leukocyte physiology
PRKCD	9606.ENSP00000331602	Monarch	HP:0034057	Fetal anomaly
PRKCD	9606.ENSP00000331602	Monarch	HP:0034058	Abnormal fetal morphology
PRKCD	9606.ENSP00000331602	Monarch	HP:0040088	Abnormal lymphocyte count
PRKCD	9606.ENSP00000331602	Monarch	HP:0040126	Abnormal vitamin B12 level
PRKCD	9606.ENSP00000331602	Monarch	HP:0045026	Abnormal mediastinum morphology
PRKCD	9606.ENSP00000331602	Monarch	HP:0045027	Abnormality of the thoracic cavity
PRKCD	9606.ENSP00000331602	Monarch	HP:0045042	Decreased serum complement C4
PRKCD	9606.ENSP00000331602	Monarch	HP:0100013	Neoplasm of the breast
PRKCD	9606.ENSP00000331602	Monarch	HP:0100031	Neoplasm of the thyroid gland
PRKCD	9606.ENSP00000331602	Monarch	HP:0100242	Sarcoma
PRKCD	9606.ENSP00000331602	Monarch	HP:0100508	Abnormality of vitamin metabolism
PRKCD	9606.ENSP00000331602	Monarch	HP:0100533	Inflammatory abnormality of the eye
PRKCD	9606.ENSP00000331602	Monarch	HP:0100568	Neoplasm of the endocrine system
PRKCD	9606.ENSP00000331602	Monarch	HP:0100646	Thyroiditis
PRKCD	9606.ENSP00000331602	Monarch	HP:0100648	Neoplasm of the tongue
PRKCD	9606.ENSP00000331602	Monarch	HP:0100649	Neoplasm of the oral cavity
PRKCD	9606.ENSP00000331602	Monarch	HP:0100721	Mediastinal lymphadenopathy
PRKCD	9606.ENSP00000331602	Monarch	HP:0100723	Gastrointestinal stroma tumor
PRKCD	9606.ENSP00000331602	Monarch	HP:0100763	Abnormality of the lymphatic system
PRKCD	9606.ENSP00000331602	Monarch	HP:0100827	Lymphocytosis
PRKCD	9606.ENSP00000331602	Monarch	HP:0410042	Abnormal liver morphology
PRKCD	9606.ENSP00000331602	Monarch	HP:0410240	Abnormal circulating IgA level
PRKCD	9606.ENSP00000331602	Monarch	HP:0410241	Abnormal circulating IgE level
PRKCD	9606.ENSP00000331602	Monarch	HP:0410242	Abnormal circulating IgG level
PRKCD	9606.ENSP00000331602	Monarch	HP:0410243	Abnormal circulating IgM level
PRKCD	9606.ENSP00000331602	Monarch	HP:0410292	Abnormal isohemagglutinin level
PRKCD	9606.ENSP00000331602	Monarch	HP:0410293	Absent isohemagglutinin level
PRKCD	9606.ENSP00000331602	Monarch	HP:0500267	Abnormal proportion of CD4-positive helper T cells
PRKCD	9606.ENSP00000331602	UniProt Keywords	KW-0025	Alternative splicing
PRKCD	9606.ENSP00000331602	UniProt Keywords	KW-0043	Tumor suppressor
PRKCD	9606.ENSP00000331602	UniProt Keywords	KW-0053	Apoptosis
PRKCD	9606.ENSP00000331602	UniProt Keywords	KW-0067	ATP-binding
PRKCD	9606.ENSP00000331602	UniProt Keywords	KW-0131	Cell cycle
PRKCD	9606.ENSP00000331602	UniProt Keywords	KW-0418	Kinase
PRKCD	9606.ENSP00000331602	UniProt Keywords	KW-0472	Membrane
PRKCD	9606.ENSP00000331602	UniProt Keywords	KW-0479	Metal-binding
PRKCD	9606.ENSP00000331602	UniProt Keywords	KW-0539	Nucleus
PRKCD	9606.ENSP00000331602	UniProt Keywords	KW-0547	Nucleotide-binding
PRKCD	9606.ENSP00000331602	UniProt Keywords	KW-0597	Phosphoprotein
PRKCD	9606.ENSP00000331602	UniProt Keywords	KW-0677	Repeat
PRKCD	9606.ENSP00000331602	UniProt Keywords	KW-0723	Serine/threonine-protein kinase
PRKCD	9606.ENSP00000331602	UniProt Keywords	KW-0808	Transferase
PRKCD	9606.ENSP00000331602	UniProt Keywords	KW-0862	Zinc
PRKCD	9606.ENSP00000331602	UniProt Keywords	KW-0863	Zinc-finger
PRKCD	9606.ENSP00000331602	UniProt Keywords	KW-0963	Cytoplasm
PRKCD	9606.ENSP00000331602	UniProt Keywords	KW-1003	Cell membrane
PRKCD	9606.ENSP00000331602	InterPro	IPR000008	C2 domain
PRKCD	9606.ENSP00000331602	InterPro	IPR000719	Protein kinase domain
PRKCD	9606.ENSP00000331602	InterPro	IPR000961	AGC-kinase, C-terminal
PRKCD	9606.ENSP00000331602	InterPro	IPR002219	Protein kinase C-like, phorbol ester/diacylglycerol-binding domain
PRKCD	9606.ENSP00000331602	InterPro	IPR008271	Serine/threonine-protein kinase, active site
PRKCD	9606.ENSP00000331602	InterPro	IPR011009	Protein kinase-like domain superfamily
PRKCD	9606.ENSP00000331602	InterPro	IPR014376	Protein kinase C, delta/epsilon/eta/theta types
PRKCD	9606.ENSP00000331602	InterPro	IPR017441	Protein kinase, ATP binding site
PRKCD	9606.ENSP00000331602	InterPro	IPR017892	Protein kinase, C-terminal
PRKCD	9606.ENSP00000331602	InterPro	IPR020454	Diacylglycerol/phorbol-ester binding
PRKCD	9606.ENSP00000331602	InterPro	IPR027436	Protein kinase C, delta
PRKCD	9606.ENSP00000331602	InterPro	IPR034667	Novel protein kinase C delta, catalytic domain
PRKCD	9606.ENSP00000331602	InterPro	IPR035892	C2 domain superfamily
PRKCD	9606.ENSP00000331602	InterPro	IPR046349	C1-like domain superfamily
PRKCD	9606.ENSP00000331602	SMART	SM00109	Protein kinase C conserved region 1 (C1) domains (Cysteine-rich domains)
PRKCD	9606.ENSP00000331602	SMART	SM00133	Extension to Ser/Thr-type protein kinases
PRKCD	9606.ENSP00000331602	SMART	SM00220	Serine/Threonine protein kinases, catalytic domain
PRKCD	9606.ENSP00000331602	SMART	SM00239	Protein kinase C conserved region 2 (CalB)
PRRT4	9606.ENSP00000415026	GO Component	GO:0016020	Membrane
PRRT4	9606.ENSP00000415026	GO Component	GO:0016021	Integral component of membrane
PRRT4	9606.ENSP00000415026	GO Component	GO:0031224	Intrinsic component of membrane
PRRT4	9606.ENSP00000415026	GO Component	GO:0110165	Cellular anatomical entity
PRRT4	9606.ENSP00000415026	STRING clusters	CL:32247	Mixed, incl. Ankyrin repeats, and Golgin subfamily A
PRRT4	9606.ENSP00000415026	STRING clusters	CL:32248	Mixed, incl. Ankyrin repeats, and Williams-Beuren syndrome
PRRT4	9606.ENSP00000415026	STRING clusters	CL:32249	Mixed, incl. CCDC144C protein coiled-coil region, and Ankyrin repeat
PRRT4	9606.ENSP00000415026	STRING clusters	CL:32385	Mixed, incl. CCDC144C protein coiled-coil region, and The SOCS box acts as a bridge between specific substrate- binding domains and more generic proteins that comprise a large family of E3 ubiquitin protein ligases.
PRRT4	9606.ENSP00000415026	STRING clusters	CL:32386	Mixed, incl. CCDC144C protein coiled-coil region, and The SOCS box acts as a bridge between specific substrate- binding domains and more generic proteins that comprise a large family of E3 ubiquitin protein ligases.
PRRT4	9606.ENSP00000415026	STRING clusters	CL:32387	Mixed, incl. CCDC144C protein coiled-coil region, and The SOCS box acts as a bridge between specific substrate- binding domains and more generic proteins that comprise a large family of E3 ubiquitin protein ligases.
PRRT4	9606.ENSP00000415026	STRING clusters	CL:32441	2q11.2 copy number variation syndrome, and Primary ciliary dyskinesia 43
PRRT4	9606.ENSP00000415026	UniProt Keywords	KW-0025	Alternative splicing
PRRT4	9606.ENSP00000415026	UniProt Keywords	KW-0472	Membrane
PRRT4	9606.ENSP00000415026	UniProt Keywords	KW-0597	Phosphoprotein
PRRT4	9606.ENSP00000415026	UniProt Keywords	KW-0732	Signal
PRRT4	9606.ENSP00000415026	UniProt Keywords	KW-0812	Transmembrane
PRRT4	9606.ENSP00000415026	UniProt Keywords	KW-1133	Transmembrane helix
PRXL2A	9606.ENSP00000482445	GO Process	GO:0002682	Regulation of immune system process
PRXL2A	9606.ENSP00000482445	GO Process	GO:0002761	Regulation of myeloid leukocyte differentiation
PRXL2A	9606.ENSP00000482445	GO Process	GO:0009636	Response to toxic substance
PRXL2A	9606.ENSP00000482445	GO Process	GO:0009987	Cellular process
PRXL2A	9606.ENSP00000482445	GO Process	GO:0042221	Response to chemical
PRXL2A	9606.ENSP00000482445	GO Process	GO:0045595	Regulation of cell differentiation
PRXL2A	9606.ENSP00000482445	GO Process	GO:0045637	Regulation of myeloid cell differentiation
PRXL2A	9606.ENSP00000482445	GO Process	GO:0045670	Regulation of osteoclast differentiation
PRXL2A	9606.ENSP00000482445	GO Process	GO:0050789	Regulation of biological process
PRXL2A	9606.ENSP00000482445	GO Process	GO:0050793	Regulation of developmental process
PRXL2A	9606.ENSP00000482445	GO Process	GO:0050794	Regulation of cellular process
PRXL2A	9606.ENSP00000482445	GO Process	GO:0050896	Response to stimulus
PRXL2A	9606.ENSP00000482445	GO Process	GO:0051239	Regulation of multicellular organismal process
PRXL2A	9606.ENSP00000482445	GO Process	GO:0051716	Cellular response to stimulus
PRXL2A	9606.ENSP00000482445	GO Process	GO:0065007	Biological regulation
PRXL2A	9606.ENSP00000482445	GO Process	GO:0070887	Cellular response to chemical stimulus
PRXL2A	9606.ENSP00000482445	GO Process	GO:0097237	Cellular response to toxic substance
PRXL2A	9606.ENSP00000482445	GO Process	GO:0098754	Detoxification
PRXL2A	9606.ENSP00000482445	GO Process	GO:0098869	Cellular oxidant detoxification
PRXL2A	9606.ENSP00000482445	GO Process	GO:1902105	Regulation of leukocyte differentiation
PRXL2A	9606.ENSP00000482445	GO Process	GO:1903706	Regulation of hemopoiesis
PRXL2A	9606.ENSP00000482445	GO Process	GO:1990748	Cellular detoxification
PRXL2A	9606.ENSP00000482445	GO Process	GO:2000026	Regulation of multicellular organismal development
PRXL2A	9606.ENSP00000482445	GO Function	GO:0016209	Antioxidant activity
PRXL2A	9606.ENSP00000482445	GO Component	GO:0005576	Extracellular region
PRXL2A	9606.ENSP00000482445	GO Component	GO:0005622	Intracellular anatomical structure
PRXL2A	9606.ENSP00000482445	GO Component	GO:0005737	Cytoplasm
PRXL2A	9606.ENSP00000482445	GO Component	GO:0110165	Cellular anatomical entity
PRXL2A	9606.ENSP00000482445	STRING clusters	CL:38128	Mostly uncharacterized, incl. Glycoprotein hormone beta chain homologues., and Extrinsic component of endosome membrane
PRXL2A	9606.ENSP00000482445	STRING clusters	CL:38129	Mostly uncharacterized, incl. Extrinsic component of endosome membrane, and PWWP domain
PRXL2A	9606.ENSP00000482445	STRING clusters	CL:38130	Mixed, incl. Extrinsic component of endosome membrane, and SPATS2-like
PRXL2A	9606.ENSP00000482445	STRING clusters	CL:38131	Mixed, incl. SPATS2-like, and Peroxiredoxin-like 2A/B/C
PRXL2A	9606.ENSP00000482445	TISSUES	BTO:0000000	Tissues, cell types and enzyme sources
PRXL2A	9606.ENSP00000482445	TISSUES	BTO:0000042	Animal
PRXL2A	9606.ENSP00000482445	TISSUES	BTO:0000088	Cardiovascular system
PRXL2A	9606.ENSP00000482445	TISSUES	BTO:0000562	Heart
PRXL2A	9606.ENSP00000482445	TISSUES	BTO:0000580	Blood cancer cell
PRXL2A	9606.ENSP00000482445	TISSUES	BTO:0000785	Lymphoma cell
PRXL2A	9606.ENSP00000482445	TISSUES	BTO:0001489	Whole body
PRXL2A	9606.ENSP00000482445	TISSUES	BTO:0001690	B-cell lymphoma cell
PRXL2A	9606.ENSP00000482445	TISSUES	BTO:0005288	CL-48 cell
PRXL2A	9606.ENSP00000482445	COMPARTMENTS	GOCC:0005622	Intracellular
PRXL2A	9606.ENSP00000482445	COMPARTMENTS	GOCC:0005737	Cytoplasm
PRXL2A	9606.ENSP00000482445	COMPARTMENTS	GOCC:0110165	Cellular anatomical entity
PRXL2A	9606.ENSP00000482445	Monarch	EFO:0004303	Vital signs
PRXL2A	9606.ENSP00000482445	Monarch	EFO:0004325	Blood pressure
PRXL2A	9606.ENSP00000482445	Monarch	EFO:0004695	Intraocular pressure measurement
PRXL2A	9606.ENSP00000482445	Monarch	EFO:0004731	Eye measurement
PRXL2A	9606.ENSP00000482445	Monarch	EFO:0004747	Protein measurement
PRXL2A	9606.ENSP00000482445	Monarch	EFO:0006335	Systolic blood pressure
PRXL2A	9606.ENSP00000482445	Monarch	EFO:0007937	Blood protein measurement
PRXL2A	9606.ENSP00000482445	UniProt Keywords	KW-0025	Alternative splicing
PRXL2A	9606.ENSP00000482445	UniProt Keywords	KW-0049	Antioxidant
PRXL2A	9606.ENSP00000482445	UniProt Keywords	KW-0676	Redox-active center
PRXL2A	9606.ENSP00000482445	UniProt Keywords	KW-0963	Cytoplasm
PRXL2A	9606.ENSP00000482445	UniProt Keywords	KW-0964	Secreted
PRXL2A	9606.ENSP00000482445	Pfam	PF13911	AhpC/TSA antioxidant enzyme
PRXL2A	9606.ENSP00000482445	InterPro	IPR032801	Peroxiredoxin-like 2A/B/C
PSEN2	9606.ENSP00000355747	GO Process	GO:0001666	Response to hypoxia
PSEN2	9606.ENSP00000355747	GO Process	GO:0006508	Proteolysis
PSEN2	9606.ENSP00000355747	GO Process	GO:0006509	Membrane protein ectodomain proteolysis
PSEN2	9606.ENSP00000355747	GO Process	GO:0006518	Peptide metabolic process
PSEN2	9606.ENSP00000355747	GO Process	GO:0006807	Nitrogen compound metabolic process
PSEN2	9606.ENSP00000355747	GO Process	GO:0006810	Transport
PSEN2	9606.ENSP00000355747	GO Process	GO:0006811	Ion transport
PSEN2	9606.ENSP00000355747	GO Process	GO:0006812	Cation transport
PSEN2	9606.ENSP00000355747	GO Process	GO:0006816	Calcium ion transport
PSEN2	9606.ENSP00000355747	GO Process	GO:0006950	Response to stress
PSEN2	9606.ENSP00000355747	GO Process	GO:0007154	Cell communication
PSEN2	9606.ENSP00000355747	GO Process	GO:0007165	Signal transduction
PSEN2	9606.ENSP00000355747	GO Process	GO:0007166	Cell surface receptor signaling pathway
PSEN2	9606.ENSP00000355747	GO Process	GO:0007219	Notch signaling pathway
PSEN2	9606.ENSP00000355747	GO Process	GO:0007220	Notch receptor processing
PSEN2	9606.ENSP00000355747	GO Process	GO:0008152	Metabolic process
PSEN2	9606.ENSP00000355747	GO Process	GO:0009628	Response to abiotic stimulus
PSEN2	9606.ENSP00000355747	GO Process	GO:0009987	Cellular process
PSEN2	9606.ENSP00000355747	GO Process	GO:0010467	Gene expression
PSEN2	9606.ENSP00000355747	GO Process	GO:0010941	Regulation of cell death
PSEN2	9606.ENSP00000355747	GO Process	GO:0010959	Regulation of metal ion transport
PSEN2	9606.ENSP00000355747	GO Process	GO:0016043	Cellular component organization
PSEN2	9606.ENSP00000355747	GO Process	GO:0016485	Protein processing
PSEN2	9606.ENSP00000355747	GO Process	GO:0019538	Protein metabolic process
PSEN2	9606.ENSP00000355747	GO Process	GO:0022406	Membrane docking
PSEN2	9606.ENSP00000355747	GO Process	GO:0023052	Signaling
PSEN2	9606.ENSP00000355747	GO Process	GO:0030001	Metal ion transport
PSEN2	9606.ENSP00000355747	GO Process	GO:0032879	Regulation of localization
PSEN2	9606.ENSP00000355747	GO Process	GO:0033619	Membrane protein proteolysis
PSEN2	9606.ENSP00000355747	GO Process	GO:0034205	Amyloid-beta formation
PSEN2	9606.ENSP00000355747	GO Process	GO:0034641	Cellular nitrogen compound metabolic process
PSEN2	9606.ENSP00000355747	GO Process	GO:0034762	Regulation of transmembrane transport
PSEN2	9606.ENSP00000355747	GO Process	GO:0034765	Regulation of ion transmembrane transport
PSEN2	9606.ENSP00000355747	GO Process	GO:0035556	Intracellular signal transduction
PSEN2	9606.ENSP00000355747	GO Process	GO:0036293	Response to decreased oxygen levels
PSEN2	9606.ENSP00000355747	GO Process	GO:0042981	Regulation of apoptotic process
PSEN2	9606.ENSP00000355747	GO Process	GO:0042982	Amyloid precursor protein metabolic process
PSEN2	9606.ENSP00000355747	GO Process	GO:0042987	Amyloid precursor protein catabolic process
PSEN2	9606.ENSP00000355747	GO Process	GO:0043066	Negative regulation of apoptotic process
PSEN2	9606.ENSP00000355747	GO Process	GO:0043067	Regulation of programmed cell death
PSEN2	9606.ENSP00000355747	GO Process	GO:0043069	Negative regulation of programmed cell death
PSEN2	9606.ENSP00000355747	GO Process	GO:0043085	Positive regulation of catalytic activity
PSEN2	9606.ENSP00000355747	GO Process	GO:0043170	Macromolecule metabolic process
PSEN2	9606.ENSP00000355747	GO Process	GO:0043269	Regulation of ion transport
PSEN2	9606.ENSP00000355747	GO Process	GO:0043603	Cellular amide metabolic process
PSEN2	9606.ENSP00000355747	GO Process	GO:0044093	Positive regulation of molecular function
PSEN2	9606.ENSP00000355747	GO Process	GO:0044237	Cellular metabolic process
PSEN2	9606.ENSP00000355747	GO Process	GO:0044238	Primary metabolic process
PSEN2	9606.ENSP00000355747	GO Process	GO:0048519	Negative regulation of biological process
PSEN2	9606.ENSP00000355747	GO Process	GO:0048523	Negative regulation of cellular process
PSEN2	9606.ENSP00000355747	GO Process	GO:0050435	Amyloid-beta metabolic process
PSEN2	9606.ENSP00000355747	GO Process	GO:0050789	Regulation of biological process
PSEN2	9606.ENSP00000355747	GO Process	GO:0050790	Regulation of catalytic activity
PSEN2	9606.ENSP00000355747	GO Process	GO:0050794	Regulation of cellular process
PSEN2	9606.ENSP00000355747	GO Process	GO:0050896	Response to stimulus
PSEN2	9606.ENSP00000355747	GO Process	GO:0051049	Regulation of transport
PSEN2	9606.ENSP00000355747	GO Process	GO:0051179	Localization
PSEN2	9606.ENSP00000355747	GO Process	GO:0051234	Establishment of localization
PSEN2	9606.ENSP00000355747	GO Process	GO:0051604	Protein maturation
PSEN2	9606.ENSP00000355747	GO Process	GO:0051640	Organelle localization
PSEN2	9606.ENSP00000355747	GO Process	GO:0051716	Cellular response to stimulus
PSEN2	9606.ENSP00000355747	GO Process	GO:0051924	Regulation of calcium ion transport
PSEN2	9606.ENSP00000355747	GO Process	GO:0060548	Negative regulation of cell death
PSEN2	9606.ENSP00000355747	GO Process	GO:0065007	Biological regulation
PSEN2	9606.ENSP00000355747	GO Process	GO:0065009	Regulation of molecular function
PSEN2	9606.ENSP00000355747	GO Process	GO:0070482	Response to oxygen levels
PSEN2	9606.ENSP00000355747	GO Process	GO:0071704	Organic substance metabolic process
PSEN2	9606.ENSP00000355747	GO Process	GO:0071840	Cellular component organization or biogenesis
PSEN2	9606.ENSP00000355747	GO Process	GO:0110097	Regulation of calcium import into the mitochondrion
PSEN2	9606.ENSP00000355747	GO Process	GO:0140056	Organelle localization by membrane tethering
PSEN2	9606.ENSP00000355747	GO Process	GO:1901564	Organonitrogen compound metabolic process
PSEN2	9606.ENSP00000355747	GO Process	GO:1903169	Regulation of calcium ion transmembrane transport
PSEN2	9606.ENSP00000355747	GO Process	GO:1904062	Regulation of cation transmembrane transport
PSEN2	9606.ENSP00000355747	GO Process	GO:1990456	Mitochondrion-endoplasmic reticulum membrane tethering
PSEN2	9606.ENSP00000355747	GO Function	GO:0003824	Catalytic activity
PSEN2	9606.ENSP00000355747	GO Function	GO:0004175	Endopeptidase activity
PSEN2	9606.ENSP00000355747	GO Function	GO:0004190	Aspartic-type endopeptidase activity
PSEN2	9606.ENSP00000355747	GO Function	GO:0008233	Peptidase activity
PSEN2	9606.ENSP00000355747	GO Function	GO:0016787	Hydrolase activity
PSEN2	9606.ENSP00000355747	GO Function	GO:0042500	Aspartic endopeptidase activity, intramembrane cleaving
PSEN2	9606.ENSP00000355747	GO Function	GO:0070001	Aspartic-type peptidase activity
PSEN2	9606.ENSP00000355747	GO Function	GO:0140096	Catalytic activity, acting on a protein
PSEN2	9606.ENSP00000355747	GO Component	GO:0000139	Golgi membrane
PSEN2	9606.ENSP00000355747	GO Component	GO:0000323	Lytic vacuole
PSEN2	9606.ENSP00000355747	GO Component	GO:0000775	Chromosome, centromeric region
PSEN2	9606.ENSP00000355747	GO Component	GO:0000776	Kinetochore
PSEN2	9606.ENSP00000355747	GO Component	GO:0000779	Condensed chromosome, centromeric region
PSEN2	9606.ENSP00000355747	GO Component	GO:0000793	Condensed chromosome
PSEN2	9606.ENSP00000355747	GO Component	GO:0005622	Intracellular anatomical structure
PSEN2	9606.ENSP00000355747	GO Component	GO:0005634	Nucleus
PSEN2	9606.ENSP00000355747	GO Component	GO:0005635	Nuclear envelope
PSEN2	9606.ENSP00000355747	GO Component	GO:0005637	Nuclear inner membrane
PSEN2	9606.ENSP00000355747	GO Component	GO:0005694	Chromosome
PSEN2	9606.ENSP00000355747	GO Component	GO:0005737	Cytoplasm
PSEN2	9606.ENSP00000355747	GO Component	GO:0005739	Mitochondrion
PSEN2	9606.ENSP00000355747	GO Component	GO:0005740	Mitochondrial envelope
PSEN2	9606.ENSP00000355747	GO Component	GO:0005743	Mitochondrial inner membrane
PSEN2	9606.ENSP00000355747	GO Component	GO:0005764	Lysosome
PSEN2	9606.ENSP00000355747	GO Component	GO:0005765	Lysosomal membrane
PSEN2	9606.ENSP00000355747	GO Component	GO:0005768	Endosome
PSEN2	9606.ENSP00000355747	GO Component	GO:0005769	Early endosome
PSEN2	9606.ENSP00000355747	GO Component	GO:0005773	Vacuole
PSEN2	9606.ENSP00000355747	GO Component	GO:0005774	Vacuolar membrane
PSEN2	9606.ENSP00000355747	GO Component	GO:0005783	Endoplasmic reticulum
PSEN2	9606.ENSP00000355747	GO Component	GO:0005789	Endoplasmic reticulum membrane
PSEN2	9606.ENSP00000355747	GO Component	GO:0005794	Golgi apparatus
PSEN2	9606.ENSP00000355747	GO Component	GO:0005813	Centrosome
PSEN2	9606.ENSP00000355747	GO Component	GO:0005815	Microtubule organizing center
PSEN2	9606.ENSP00000355747	GO Component	GO:0005856	Cytoskeleton
PSEN2	9606.ENSP00000355747	GO Component	GO:0005886	Plasma membrane
PSEN2	9606.ENSP00000355747	GO Component	GO:0005887	Integral component of plasma membrane
PSEN2	9606.ENSP00000355747	GO Component	GO:0005929	Cilium
PSEN2	9606.ENSP00000355747	GO Component	GO:0005938	Cell cortex
PSEN2	9606.ENSP00000355747	GO Component	GO:0008021	Synaptic vesicle
PSEN2	9606.ENSP00000355747	GO Component	GO:0009986	Cell surface
PSEN2	9606.ENSP00000355747	GO Component	GO:0012505	Endomembrane system
PSEN2	9606.ENSP00000355747	GO Component	GO:0015630	Microtubule cytoskeleton
PSEN2	9606.ENSP00000355747	GO Component	GO:0016020	Membrane
PSEN2	9606.ENSP00000355747	GO Component	GO:0016021	Integral component of membrane
PSEN2	9606.ENSP00000355747	GO Component	GO:0016324	Apical plasma membrane
PSEN2	9606.ENSP00000355747	GO Component	GO:0019866	Organelle inner membrane
PSEN2	9606.ENSP00000355747	GO Component	GO:0030016	Myofibril
PSEN2	9606.ENSP00000355747	GO Component	GO:0030017	Sarcomere
PSEN2	9606.ENSP00000355747	GO Component	GO:0030018	Z disc
PSEN2	9606.ENSP00000355747	GO Component	GO:0030054	Cell junction
PSEN2	9606.ENSP00000355747	GO Component	GO:0030133	Transport vesicle
PSEN2	9606.ENSP00000355747	GO Component	GO:0030424	Axon
PSEN2	9606.ENSP00000355747	GO Component	GO:0030425	Dendrite
PSEN2	9606.ENSP00000355747	GO Component	GO:0030426	Growth cone
PSEN2	9606.ENSP00000355747	GO Component	GO:0030427	Site of polarized growth
PSEN2	9606.ENSP00000355747	GO Component	GO:0031090	Organelle membrane
PSEN2	9606.ENSP00000355747	GO Component	GO:0031224	Intrinsic component of membrane
PSEN2	9606.ENSP00000355747	GO Component	GO:0031226	Intrinsic component of plasma membrane
PSEN2	9606.ENSP00000355747	GO Component	GO:0031410	Cytoplasmic vesicle
PSEN2	9606.ENSP00000355747	GO Component	GO:0031594	Neuromuscular junction
PSEN2	9606.ENSP00000355747	GO Component	GO:0031674	I band
PSEN2	9606.ENSP00000355747	GO Component	GO:0031965	Nuclear membrane
PSEN2	9606.ENSP00000355747	GO Component	GO:0031966	Mitochondrial membrane
PSEN2	9606.ENSP00000355747	GO Component	GO:0031967	Organelle envelope
PSEN2	9606.ENSP00000355747	GO Component	GO:0031975	Envelope
PSEN2	9606.ENSP00000355747	GO Component	GO:0031982	Vesicle
PSEN2	9606.ENSP00000355747	GO Component	GO:0031984	Organelle subcompartment
PSEN2	9606.ENSP00000355747	GO Component	GO:0032991	Protein-containing complex
PSEN2	9606.ENSP00000355747	GO Component	GO:0035253	Ciliary rootlet
PSEN2	9606.ENSP00000355747	GO Component	GO:0036477	Somatodendritic compartment
PSEN2	9606.ENSP00000355747	GO Component	GO:0042175	Nuclear outer membrane-endoplasmic reticulum membrane network
PSEN2	9606.ENSP00000355747	GO Component	GO:0042734	Presynaptic membrane
PSEN2	9606.ENSP00000355747	GO Component	GO:0042995	Cell projection
PSEN2	9606.ENSP00000355747	GO Component	GO:0043005	Neuron projection
PSEN2	9606.ENSP00000355747	GO Component	GO:0043025	Neuronal cell body
PSEN2	9606.ENSP00000355747	GO Component	GO:0043198	Dendritic shaft
PSEN2	9606.ENSP00000355747	GO Component	GO:0043226	Organelle
PSEN2	9606.ENSP00000355747	GO Component	GO:0043227	Membrane-bounded organelle
PSEN2	9606.ENSP00000355747	GO Component	GO:0043228	Non-membrane-bounded organelle
PSEN2	9606.ENSP00000355747	GO Component	GO:0043229	Intracellular organelle
PSEN2	9606.ENSP00000355747	GO Component	GO:0043231	Intracellular membrane-bounded organelle
PSEN2	9606.ENSP00000355747	GO Component	GO:0043232	Intracellular non-membrane-bounded organelle
PSEN2	9606.ENSP00000355747	GO Component	GO:0043292	Contractile fiber
PSEN2	9606.ENSP00000355747	GO Component	GO:0044297	Cell body
PSEN2	9606.ENSP00000355747	GO Component	GO:0045121	Membrane raft
PSEN2	9606.ENSP00000355747	GO Component	GO:0045177	Apical part of cell
PSEN2	9606.ENSP00000355747	GO Component	GO:0045202	Synapse
PSEN2	9606.ENSP00000355747	GO Component	GO:0048471	Perinuclear region of cytoplasm
PSEN2	9606.ENSP00000355747	GO Component	GO:0070382	Exocytic vesicle
PSEN2	9606.ENSP00000355747	GO Component	GO:0070765	Gamma-secretase complex
PSEN2	9606.ENSP00000355747	GO Component	GO:0071944	Cell periphery
PSEN2	9606.ENSP00000355747	GO Component	GO:0097060	Synaptic membrane
PSEN2	9606.ENSP00000355747	GO Component	GO:0097447	Dendritic tree
PSEN2	9606.ENSP00000355747	GO Component	GO:0097708	Intracellular vesicle
PSEN2	9606.ENSP00000355747	GO Component	GO:0098588	Bounding membrane of organelle
PSEN2	9606.ENSP00000355747	GO Component	GO:0098590	Plasma membrane region
PSEN2	9606.ENSP00000355747	GO Component	GO:0098687	Chromosomal region
PSEN2	9606.ENSP00000355747	GO Component	GO:0098793	Presynapse
PSEN2	9606.ENSP00000355747	GO Component	GO:0098796	Membrane protein complex
PSEN2	9606.ENSP00000355747	GO Component	GO:0098797	Plasma membrane protein complex
PSEN2	9606.ENSP00000355747	GO Component	GO:0098827	Endoplasmic reticulum subcompartment
PSEN2	9606.ENSP00000355747	GO Component	GO:0098852	Lytic vacuole membrane
PSEN2	9606.ENSP00000355747	GO Component	GO:0098857	Membrane microdomain
PSEN2	9606.ENSP00000355747	GO Component	GO:0098889	Intrinsic component of presynaptic membrane
PSEN2	9606.ENSP00000355747	GO Component	GO:0099056	Integral component of presynaptic membrane
PSEN2	9606.ENSP00000355747	GO Component	GO:0099080	Supramolecular complex
PSEN2	9606.ENSP00000355747	GO Component	GO:0099081	Supramolecular polymer
PSEN2	9606.ENSP00000355747	GO Component	GO:0099240	Intrinsic component of synaptic membrane
PSEN2	9606.ENSP00000355747	GO Component	GO:0099503	Secretory vesicle
PSEN2	9606.ENSP00000355747	GO Component	GO:0099512	Supramolecular fiber
PSEN2	9606.ENSP00000355747	GO Component	GO:0099699	Integral component of synaptic membrane
PSEN2	9606.ENSP00000355747	GO Component	GO:0110165	Cellular anatomical entity
PSEN2	9606.ENSP00000355747	GO Component	GO:0120025	Plasma membrane bounded cell projection
PSEN2	9606.ENSP00000355747	GO Component	GO:0150034	Distal axon
PSEN2	9606.ENSP00000355747	STRING clusters	CL:21436	Mixed, incl. Notch signaling pathway, and Xylosyltransferase activity
PSEN2	9606.ENSP00000355747	STRING clusters	CL:21437	Mixed, incl. Notch signaling pathway, and Amyloid A4
PSEN2	9606.ENSP00000355747	STRING clusters	CL:21507	Mixed, incl. Amyloid-beta metabolic process, and Amyloid A4
PSEN2	9606.ENSP00000355747	STRING clusters	CL:21509	Amyloid-beta formation, and Memapsin-like
PSEN2	9606.ENSP00000355747	STRING clusters	CL:21512	Gamma-secretase complex
PSEN2	9606.ENSP00000355747	KEGG	hsa04330	Notch signaling pathway
PSEN2	9606.ENSP00000355747	KEGG	hsa04722	Neurotrophin signaling pathway
PSEN2	9606.ENSP00000355747	KEGG	hsa05010	Alzheimer disease
PSEN2	9606.ENSP00000355747	Reactome	HSA-1236394	Signaling by ERBB4
PSEN2	9606.ENSP00000355747	Reactome	HSA-1251985	Nuclear signaling by ERBB4
PSEN2	9606.ENSP00000355747	Reactome	HSA-1266738	Developmental Biology
PSEN2	9606.ENSP00000355747	Reactome	HSA-157118	Signaling by NOTCH
PSEN2	9606.ENSP00000355747	Reactome	HSA-162582	Signal Transduction
PSEN2	9606.ENSP00000355747	Reactome	HSA-1643685	Disease
PSEN2	9606.ENSP00000355747	Reactome	HSA-193692	Regulated proteolysis of p75NTR
PSEN2	9606.ENSP00000355747	Reactome	HSA-193704	p75 NTR receptor-mediated signalling
PSEN2	9606.ENSP00000355747	Reactome	HSA-1980143	Signaling by NOTCH1
PSEN2	9606.ENSP00000355747	Reactome	HSA-1980145	Signaling by NOTCH2
PSEN2	9606.ENSP00000355747	Reactome	HSA-204998	Cell death signalling via NRAGE, NRIF and NADE
PSEN2	9606.ENSP00000355747	Reactome	HSA-205043	NRIF signals cell death from the nucleus
PSEN2	9606.ENSP00000355747	Reactome	HSA-2122948	Activated NOTCH1 Transmits Signal to the Nucleus
PSEN2	9606.ENSP00000355747	Reactome	HSA-2644602	Signaling by NOTCH1 PEST Domain Mutants in Cancer
PSEN2	9606.ENSP00000355747	Reactome	HSA-2644603	Signaling by NOTCH1 in Cancer
PSEN2	9606.ENSP00000355747	Reactome	HSA-2644606	Constitutive Signaling by NOTCH1 PEST Domain Mutants
PSEN2	9606.ENSP00000355747	Reactome	HSA-2682334	EPH-Ephrin signaling
PSEN2	9606.ENSP00000355747	Reactome	HSA-2894858	Signaling by NOTCH1 HD+PEST Domain Mutants in Cancer
PSEN2	9606.ENSP00000355747	Reactome	HSA-2894862	Constitutive Signaling by NOTCH1 HD+PEST Domain Mutants
PSEN2	9606.ENSP00000355747	Reactome	HSA-2979096	NOTCH2 Activation and Transmission of Signal to the Nucleus
PSEN2	9606.ENSP00000355747	Reactome	HSA-3928665	EPH-ephrin mediated repulsion of cells
PSEN2	9606.ENSP00000355747	Reactome	HSA-422475	Axon guidance
PSEN2	9606.ENSP00000355747	Reactome	HSA-5663202	Diseases of signal transduction by growth factor receptors and second messengers
PSEN2	9606.ENSP00000355747	Reactome	HSA-73887	Death Receptor Signaling
PSEN2	9606.ENSP00000355747	Reactome	HSA-9006934	Signaling by Receptor Tyrosine Kinases
PSEN2	9606.ENSP00000355747	Reactome	HSA-9012852	Signaling by NOTCH3
PSEN2	9606.ENSP00000355747	Reactome	HSA-9013507	NOTCH3 Activation and Transmission of Signal to the Nucleus
PSEN2	9606.ENSP00000355747	Reactome	HSA-9013694	Signaling by NOTCH4
PSEN2	9606.ENSP00000355747	Reactome	HSA-9013700	NOTCH4 Activation and Transmission of Signal to the Nucleus
PSEN2	9606.ENSP00000355747	Reactome	HSA-9017802	Noncanonical activation of NOTCH3
PSEN2	9606.ENSP00000355747	Reactome	HSA-9675108	Nervous system development
PSEN2	9606.ENSP00000355747	WikiPathways	WP2059	Alzheimers disease and miRNA effects
PSEN2	9606.ENSP00000355747	WikiPathways	WP268	Notch signaling
PSEN2	9606.ENSP00000355747	WikiPathways	WP3845	Canonical and non-canonical Notch signaling
PSEN2	9606.ENSP00000355747	WikiPathways	WP5120	Inclusion body myositis
PSEN2	9606.ENSP00000355747	WikiPathways	WP5124	Alzheimers disease
PSEN2	9606.ENSP00000355747	WikiPathways	WP5300	TROP2 regulatory signaling
PSEN2	9606.ENSP00000355747	WikiPathways	WP61	Notch signaling pathway
PSEN2	9606.ENSP00000355747	DISEASES	DOID:0014667	Disease of metabolism
PSEN2	9606.ENSP00000355747	DISEASES	DOID:0050700	Cardiomyopathy
PSEN2	9606.ENSP00000355747	DISEASES	DOID:0060036	Intrinsic cardiomyopathy
PSEN2	9606.ENSP00000355747	DISEASES	DOID:0060037	Developmental disorder of mental health
PSEN2	9606.ENSP00000355747	DISEASES	DOID:0060038	Specific developmental disorder
PSEN2	9606.ENSP00000355747	DISEASES	DOID:0060148	Simultanagnosia
PSEN2	9606.ENSP00000355747	DISEASES	DOID:10652	Alzheimers disease
PSEN2	9606.ENSP00000355747	DISEASES	DOID:114	Heart disease
PSEN2	9606.ENSP00000355747	DISEASES	DOID:1287	Cardiovascular system disease
PSEN2	9606.ENSP00000355747	DISEASES	DOID:1289	Neurodegenerative disease
PSEN2	9606.ENSP00000355747	DISEASES	DOID:12930	Dilated cardiomyopathy
PSEN2	9606.ENSP00000355747	DISEASES	DOID:1307	Dementia
PSEN2	9606.ENSP00000355747	DISEASES	DOID:150	Disease of mental health
PSEN2	9606.ENSP00000355747	DISEASES	DOID:1561	Cognitive disorder
PSEN2	9606.ENSP00000355747	DISEASES	DOID:2033	Communication disorder
PSEN2	9606.ENSP00000355747	DISEASES	DOID:331	Central nervous system disease
PSEN2	9606.ENSP00000355747	DISEASES	DOID:4	Disease
PSEN2	9606.ENSP00000355747	DISEASES	DOID:4090	Agnosia
PSEN2	9606.ENSP00000355747	DISEASES	DOID:680	Tauopathy
PSEN2	9606.ENSP00000355747	DISEASES	DOID:7	Disease of anatomical entity
PSEN2	9606.ENSP00000355747	DISEASES	DOID:863	Nervous system disease
PSEN2	9606.ENSP00000355747	DISEASES	DOID:9120	Amyloidosis
PSEN2	9606.ENSP00000355747	TISSUES	BTO:0000000	Tissues, cell types and enzyme sources
PSEN2	9606.ENSP00000355747	TISSUES	BTO:0000042	Animal
PSEN2	9606.ENSP00000355747	TISSUES	BTO:0000058	Alimentary canal
PSEN2	9606.ENSP00000355747	TISSUES	BTO:0000080	Male reproductive gland
PSEN2	9606.ENSP00000355747	TISSUES	BTO:0000081	Reproductive system
PSEN2	9606.ENSP00000355747	TISSUES	BTO:0000082	Male reproductive system
PSEN2	9606.ENSP00000355747	TISSUES	BTO:0000083	Female reproductive system
PSEN2	9606.ENSP00000355747	TISSUES	BTO:0000142	Brain
PSEN2	9606.ENSP00000355747	TISSUES	BTO:0000227	Central nervous system
PSEN2	9606.ENSP00000355747	TISSUES	BTO:0000254	Female reproductive gland
PSEN2	9606.ENSP00000355747	TISSUES	BTO:0000269	Colon
PSEN2	9606.ENSP00000355747	TISSUES	BTO:0000282	Head
PSEN2	9606.ENSP00000355747	TISSUES	BTO:0000511	Gastrointestinal tract
PSEN2	9606.ENSP00000355747	TISSUES	BTO:0000522	Gland
PSEN2	9606.ENSP00000355747	TISSUES	BTO:0000590	Alzheimer disease specific cell type
PSEN2	9606.ENSP00000355747	TISSUES	BTO:0000648	Intestine
PSEN2	9606.ENSP00000355747	TISSUES	BTO:0000706	Large intestine
PSEN2	9606.ENSP00000355747	TISSUES	BTO:0000887	Muscle
PSEN2	9606.ENSP00000355747	TISSUES	BTO:0000936	Neurofibrillary tangle
PSEN2	9606.ENSP00000355747	TISSUES	BTO:0001049	Pharynx
PSEN2	9606.ENSP00000355747	TISSUES	BTO:0001090	Mouth
PSEN2	9606.ENSP00000355747	TISSUES	BTO:0001484	Nervous system
PSEN2	9606.ENSP00000355747	TISSUES	BTO:0001485	Muscular system
PSEN2	9606.ENSP00000355747	TISSUES	BTO:0001488	Endocrine gland
PSEN2	9606.ENSP00000355747	TISSUES	BTO:0001489	Whole body
PSEN2	9606.ENSP00000355747	TISSUES	BTO:0001491	Viscus
PSEN2	9606.ENSP00000355747	TISSUES	BTO:0001613	Colorectum
PSEN2	9606.ENSP00000355747	TISSUES	BTO:0002774	Amyloid plaque
PSEN2	9606.ENSP00000355747	TISSUES	BTO:0003091	Urogenital system
PSEN2	9606.ENSP00000355747	TISSUES	BTO:0003096	Internal male genital organ
PSEN2	9606.ENSP00000355747	TISSUES	BTO:0004700	Anterior pharynx
PSEN2	9606.ENSP00000355747	COMPARTMENTS	GOCC:0000775	Chromosome, centromeric region
PSEN2	9606.ENSP00000355747	COMPARTMENTS	GOCC:0000776	Kinetochore
PSEN2	9606.ENSP00000355747	COMPARTMENTS	GOCC:0000779	Condensed chromosome, centromeric region
PSEN2	9606.ENSP00000355747	COMPARTMENTS	GOCC:0000793	Condensed chromosome
PSEN2	9606.ENSP00000355747	COMPARTMENTS	GOCC:0005622	Intracellular
PSEN2	9606.ENSP00000355747	COMPARTMENTS	GOCC:0005634	Nucleus
PSEN2	9606.ENSP00000355747	COMPARTMENTS	GOCC:0005635	Nuclear envelope
PSEN2	9606.ENSP00000355747	COMPARTMENTS	GOCC:0005637	Nuclear inner membrane
PSEN2	9606.ENSP00000355747	COMPARTMENTS	GOCC:0005694	Chromosome
PSEN2	9606.ENSP00000355747	COMPARTMENTS	GOCC:0005737	Cytoplasm
PSEN2	9606.ENSP00000355747	COMPARTMENTS	GOCC:0005783	Endoplasmic reticulum
PSEN2	9606.ENSP00000355747	COMPARTMENTS	GOCC:0005794	Golgi apparatus
PSEN2	9606.ENSP00000355747	COMPARTMENTS	GOCC:0005813	Centrosome
PSEN2	9606.ENSP00000355747	COMPARTMENTS	GOCC:0005815	Microtubule organizing center
PSEN2	9606.ENSP00000355747	COMPARTMENTS	GOCC:0005856	Cytoskeleton
PSEN2	9606.ENSP00000355747	COMPARTMENTS	GOCC:0005886	Plasma membrane
PSEN2	9606.ENSP00000355747	COMPARTMENTS	GOCC:0005887	Integral component of plasma membrane
PSEN2	9606.ENSP00000355747	COMPARTMENTS	GOCC:0005929	Cilium
PSEN2	9606.ENSP00000355747	COMPARTMENTS	GOCC:0012505	Endomembrane system
PSEN2	9606.ENSP00000355747	COMPARTMENTS	GOCC:0015630	Microtubule cytoskeleton
PSEN2	9606.ENSP00000355747	COMPARTMENTS	GOCC:0016020	Membrane
PSEN2	9606.ENSP00000355747	COMPARTMENTS	GOCC:0016021	Integral component of membrane
PSEN2	9606.ENSP00000355747	COMPARTMENTS	GOCC:0019866	Organelle inner membrane
PSEN2	9606.ENSP00000355747	COMPARTMENTS	GOCC:0031090	Organelle membrane
PSEN2	9606.ENSP00000355747	COMPARTMENTS	GOCC:0031224	Intrinsic component of membrane
PSEN2	9606.ENSP00000355747	COMPARTMENTS	GOCC:0031226	Intrinsic component of plasma membrane
PSEN2	9606.ENSP00000355747	COMPARTMENTS	GOCC:0031965	Nuclear membrane
PSEN2	9606.ENSP00000355747	COMPARTMENTS	GOCC:0031967	Organelle envelope
PSEN2	9606.ENSP00000355747	COMPARTMENTS	GOCC:0031975	Envelope
PSEN2	9606.ENSP00000355747	COMPARTMENTS	GOCC:0032991	Protein-containing complex
PSEN2	9606.ENSP00000355747	COMPARTMENTS	GOCC:0035253	Ciliary rootlet
PSEN2	9606.ENSP00000355747	COMPARTMENTS	GOCC:0042995	Cell projection
PSEN2	9606.ENSP00000355747	COMPARTMENTS	GOCC:0043226	Organelle
PSEN2	9606.ENSP00000355747	COMPARTMENTS	GOCC:0043227	Membrane-bounded organelle
PSEN2	9606.ENSP00000355747	COMPARTMENTS	GOCC:0043228	Non-membrane-bounded organelle
PSEN2	9606.ENSP00000355747	COMPARTMENTS	GOCC:0043229	Intracellular organelle
PSEN2	9606.ENSP00000355747	COMPARTMENTS	GOCC:0043231	Intracellular membrane-bounded organelle
PSEN2	9606.ENSP00000355747	COMPARTMENTS	GOCC:0043232	Intracellular non-membrane-bounded organelle
PSEN2	9606.ENSP00000355747	COMPARTMENTS	GOCC:0070765	Gamma-secretase complex
PSEN2	9606.ENSP00000355747	COMPARTMENTS	GOCC:0071944	Cell periphery
PSEN2	9606.ENSP00000355747	COMPARTMENTS	GOCC:0098687	Chromosomal region
PSEN2	9606.ENSP00000355747	COMPARTMENTS	GOCC:0098796	Membrane protein complex
PSEN2	9606.ENSP00000355747	COMPARTMENTS	GOCC:0098797	Plasma membrane protein complex
PSEN2	9606.ENSP00000355747	COMPARTMENTS	GOCC:0099080	Supramolecular complex
PSEN2	9606.ENSP00000355747	COMPARTMENTS	GOCC:0106003	Amyloid-beta complex
PSEN2	9606.ENSP00000355747	COMPARTMENTS	GOCC:0110165	Cellular anatomical entity
PSEN2	9606.ENSP00000355747	COMPARTMENTS	GOCC:0120025	Plasma membrane bounded cell projection
PSEN2	9606.ENSP00000355747	Monarch	EFO:0003923	Bone density
PSEN2	9606.ENSP00000355747	Monarch	EFO:0004306	Erythrocyte indices
PSEN2	9606.ENSP00000355747	Monarch	EFO:0004503	Hematological measurement
PSEN2	9606.ENSP00000355747	Monarch	EFO:0004512	Bone measurement
PSEN2	9606.ENSP00000355747	Monarch	EFO:0004516	Bone fracture related measurement
PSEN2	9606.ENSP00000355747	Monarch	EFO:0004526	Mean corpuscular volume
PSEN2	9606.ENSP00000355747	Monarch	EFO:0004742	Renal system measurement
PSEN2	9606.ENSP00000355747	Monarch	EFO:0005047	Erythrocyte measurement
PSEN2	9606.ENSP00000355747	Monarch	EFO:0005208	Glomerular filtration rate
PSEN2	9606.ENSP00000355747	Monarch	EFO:0005230	Anxiety
PSEN2	9606.ENSP00000355747	Monarch	EFO:0009270	Heel bone mineral density
PSEN2	9606.ENSP00000355747	Monarch	HP:0000118	Phenotypic abnormality
PSEN2	9606.ENSP00000355747	Monarch	HP:0000364	Hearing abnormality
PSEN2	9606.ENSP00000355747	Monarch	HP:0000365	Hearing impairment
PSEN2	9606.ENSP00000355747	Monarch	HP:0000407	Sensorineural hearing impairment
PSEN2	9606.ENSP00000355747	Monarch	HP:0000478	Abnormality of the eye
PSEN2	9606.ENSP00000355747	Monarch	HP:0000496	Abnormality of eye movement
PSEN2	9606.ENSP00000355747	Monarch	HP:0000504	Abnormality of vision
PSEN2	9606.ENSP00000355747	Monarch	HP:0000598	Abnormality of the ear
PSEN2	9606.ENSP00000355747	Monarch	HP:0000657	Oculomotor apraxia
PSEN2	9606.ENSP00000355747	Monarch	HP:0000707	Abnormality of the nervous system
PSEN2	9606.ENSP00000355747	Monarch	HP:0000708	Behavioral abnormality
PSEN2	9606.ENSP00000355747	Monarch	HP:0000711	Restlessness
PSEN2	9606.ENSP00000355747	Monarch	HP:0000713	Agitation
PSEN2	9606.ENSP00000355747	Monarch	HP:0000726	Dementia
PSEN2	9606.ENSP00000355747	Monarch	HP:0000734	Disinhibition
PSEN2	9606.ENSP00000355747	Monarch	HP:0000738	Hallucinations
PSEN2	9606.ENSP00000355747	Monarch	HP:0000951	Abnormality of the skin
PSEN2	9606.ENSP00000355747	Monarch	HP:0000962	Hyperkeratosis
PSEN2	9606.ENSP00000355747	Monarch	HP:0000972	Palmoplantar hyperkeratosis
PSEN2	9606.ENSP00000355747	Monarch	HP:0000982	Palmoplantar keratoderma
PSEN2	9606.ENSP00000355747	Monarch	HP:0001072	Thickened skin
PSEN2	9606.ENSP00000355747	Monarch	HP:0001155	Abnormality of the hand
PSEN2	9606.ENSP00000355747	Monarch	HP:0001249	Intellectual disability
PSEN2	9606.ENSP00000355747	Monarch	HP:0001250	Seizure
PSEN2	9606.ENSP00000355747	Monarch	HP:0001251	Ataxia
PSEN2	9606.ENSP00000355747	Monarch	HP:0001257	Spasticity
PSEN2	9606.ENSP00000355747	Monarch	HP:0001268	Mental deterioration
PSEN2	9606.ENSP00000355747	Monarch	HP:0001276	Hypertonia
PSEN2	9606.ENSP00000355747	Monarch	HP:0001279	Syncope
PSEN2	9606.ENSP00000355747	Monarch	HP:0001289	Confusion
PSEN2	9606.ENSP00000355747	Monarch	HP:0001300	Parkinsonism
PSEN2	9606.ENSP00000355747	Monarch	HP:0001336	Myoclonus
PSEN2	9606.ENSP00000355747	Monarch	HP:0001574	Abnormality of the integument
PSEN2	9606.ENSP00000355747	Monarch	HP:0001626	Abnormality of the cardiovascular system
PSEN2	9606.ENSP00000355747	Monarch	HP:0001627	Abnormal heart morphology
PSEN2	9606.ENSP00000355747	Monarch	HP:0001635	Congestive heart failure
PSEN2	9606.ENSP00000355747	Monarch	HP:0001637	Abnormal myocardium morphology
PSEN2	9606.ENSP00000355747	Monarch	HP:0001638	Cardiomyopathy
PSEN2	9606.ENSP00000355747	Monarch	HP:0001644	Dilated cardiomyopathy
PSEN2	9606.ENSP00000355747	Monarch	HP:0001760	Abnormal foot morphology
PSEN2	9606.ENSP00000355747	Monarch	HP:0001871	Abnormality of blood and blood-forming tissues
PSEN2	9606.ENSP00000355747	Monarch	HP:0001874	Abnormality of neutrophils
PSEN2	9606.ENSP00000355747	Monarch	HP:0001881	Abnormal leukocyte morphology
PSEN2	9606.ENSP00000355747	Monarch	HP:0001911	Abnormal granulocyte morphology
PSEN2	9606.ENSP00000355747	Monarch	HP:0001939	Abnormality of metabolism/homeostasis
PSEN2	9606.ENSP00000355747	Monarch	HP:0002011	Morphological central nervous system abnormality
PSEN2	9606.ENSP00000355747	Monarch	HP:0002059	Cerebral atrophy
PSEN2	9606.ENSP00000355747	Monarch	HP:0002060	Abnormal cerebral morphology
PSEN2	9606.ENSP00000355747	Monarch	HP:0002071	Abnormality of extrapyramidal motor function
PSEN2	9606.ENSP00000355747	Monarch	HP:0002120	Cerebral cortical atrophy
PSEN2	9606.ENSP00000355747	Monarch	HP:0002145	Frontotemporal dementia
PSEN2	9606.ENSP00000355747	Monarch	HP:0002167	Neurological speech impairment
PSEN2	9606.ENSP00000355747	Monarch	HP:0002185	Neurofibrillary tangles
PSEN2	9606.ENSP00000355747	Monarch	HP:0002186	Apraxia
PSEN2	9606.ENSP00000355747	Monarch	HP:0002354	Memory impairment
PSEN2	9606.ENSP00000355747	Monarch	HP:0002360	Sleep disturbance
PSEN2	9606.ENSP00000355747	Monarch	HP:0002381	Aphasia
PSEN2	9606.ENSP00000355747	Monarch	HP:0002463	Language impairment
PSEN2	9606.ENSP00000355747	Monarch	HP:0002493	Upper motor neuron dysfunction
PSEN2	9606.ENSP00000355747	Monarch	HP:0002511	Alzheimer disease
PSEN2	9606.ENSP00000355747	Monarch	HP:0002538	Abnormal cerebral cortex morphology
PSEN2	9606.ENSP00000355747	Monarch	HP:0002715	Abnormality of the immune system
PSEN2	9606.ENSP00000355747	Monarch	HP:0002814	Abnormality of the lower limb
PSEN2	9606.ENSP00000355747	Monarch	HP:0002817	Abnormality of the upper limb
PSEN2	9606.ENSP00000355747	Monarch	HP:0002977	Aplasia/Hypoplasia involving the central nervous system
PSEN2	9606.ENSP00000355747	Monarch	HP:0003011	Abnormality of the musculature
PSEN2	9606.ENSP00000355747	Monarch	HP:0003198	Myopathy
PSEN2	9606.ENSP00000355747	Monarch	HP:0003236	Elevated circulating creatine kinase concentration
PSEN2	9606.ENSP00000355747	Monarch	HP:0003457	EMG abnormality
PSEN2	9606.ENSP00000355747	Monarch	HP:0003549	Abnormality of connective tissue
PSEN2	9606.ENSP00000355747	Monarch	HP:0003791	Deposits immunoreactive to beta-amyloid protein
PSEN2	9606.ENSP00000355747	Monarch	HP:0003808	Abnormal muscle tone
PSEN2	9606.ENSP00000355747	Monarch	HP:0004303	Abnormal muscle fiber morphology
PSEN2	9606.ENSP00000355747	Monarch	HP:0004305	Involuntary movements
PSEN2	9606.ENSP00000355747	Monarch	HP:0004364	Abnormal circulating nitrogen compound concentration
PSEN2	9606.ENSP00000355747	Monarch	HP:0004372	Reduced consciousness/confusion
PSEN2	9606.ENSP00000355747	Monarch	HP:0006979	Sleep-wake cycle disturbance
PSEN2	9606.ENSP00000355747	Monarch	HP:0007367	Atrophy/Degeneration affecting the central nervous system
PSEN2	9606.ENSP00000355747	Monarch	HP:0007369	Atrophy/Degeneration affecting the cerebrum
PSEN2	9606.ENSP00000355747	Monarch	HP:0007556	Plantar hyperkeratosis
PSEN2	9606.ENSP00000355747	Monarch	HP:0009124	Abnormal adipose tissue morphology
PSEN2	9606.ENSP00000355747	Monarch	HP:0009125	Lipodystrophy
PSEN2	9606.ENSP00000355747	Monarch	HP:0010524	Agnosia
PSEN2	9606.ENSP00000355747	Monarch	HP:0010525	Finger agnosia
PSEN2	9606.ENSP00000355747	Monarch	HP:0010526	Dysgraphia
PSEN2	9606.ENSP00000355747	Monarch	HP:0010765	Palmar hyperkeratosis
PSEN2	9606.ENSP00000355747	Monarch	HP:0010876	Abnormal circulating protein concentration
PSEN2	9606.ENSP00000355747	Monarch	HP:0010974	Abnormal myeloid leukocyte morphology
PSEN2	9606.ENSP00000355747	Monarch	HP:0010987	Abnormal cellular immune system morphology
PSEN2	9606.ENSP00000355747	Monarch	HP:0011021	Abnormality of circulating enzyme level
PSEN2	9606.ENSP00000355747	Monarch	HP:0011025	Abnormal cardiovascular system physiology
PSEN2	9606.ENSP00000355747	Monarch	HP:0011034	Amyloidosis
PSEN2	9606.ENSP00000355747	Monarch	HP:0011121	Abnormality of skin morphology
PSEN2	9606.ENSP00000355747	Monarch	HP:0011356	Regional abnormality of skin
PSEN2	9606.ENSP00000355747	Monarch	HP:0011368	Epidermal thickening
PSEN2	9606.ENSP00000355747	Monarch	HP:0011389	Functional abnormality of the inner ear
PSEN2	9606.ENSP00000355747	Monarch	HP:0011442	Abnormal central motor function
PSEN2	9606.ENSP00000355747	Monarch	HP:0011443	Abnormality of coordination
PSEN2	9606.ENSP00000355747	Monarch	HP:0011446	Abnormality of higher mental function
PSEN2	9606.ENSP00000355747	Monarch	HP:0011804	Abnormal muscle physiology
PSEN2	9606.ENSP00000355747	Monarch	HP:0011805	Abnormal skeletal muscle morphology
PSEN2	9606.ENSP00000355747	Monarch	HP:0011970	Cerebral amyloid angiopathy
PSEN2	9606.ENSP00000355747	Monarch	HP:0012373	Abnormal eye physiology
PSEN2	9606.ENSP00000355747	Monarch	HP:0012433	Abnormal social behavior
PSEN2	9606.ENSP00000355747	Monarch	HP:0012443	Abnormality of brain morphology
PSEN2	9606.ENSP00000355747	Monarch	HP:0012444	Brain atrophy
PSEN2	9606.ENSP00000355747	Monarch	HP:0012638	Abnormal nervous system physiology
PSEN2	9606.ENSP00000355747	Monarch	HP:0012639	Abnormal nervous system morphology
PSEN2	9606.ENSP00000355747	Monarch	HP:0012657	Abnormal brain positron emission tomography
PSEN2	9606.ENSP00000355747	Monarch	HP:0012658	Abnormal brain FDG positron emission tomography
PSEN2	9606.ENSP00000355747	Monarch	HP:0012662	Parietal hypometabolism in FDG PET
PSEN2	9606.ENSP00000355747	Monarch	HP:0012759	Neurodevelopmental abnormality
PSEN2	9606.ENSP00000355747	Monarch	HP:0030219	Semantic dementia
PSEN2	9606.ENSP00000355747	Monarch	HP:0030680	Abnormality of cardiovascular system morphology
PSEN2	9606.ENSP00000355747	Monarch	HP:0031466	Impairment in personality functioning
PSEN2	9606.ENSP00000355747	Monarch	HP:0031704	Abnormal ear physiology
PSEN2	9606.ENSP00000355747	Monarch	HP:0032180	Abnormal circulating metabolite concentration
PSEN2	9606.ENSP00000355747	Monarch	HP:0032251	Abnormal immune system morphology
PSEN2	9606.ENSP00000355747	Monarch	HP:0033127	Abnormality of the musculoskeletal system
PSEN2	9606.ENSP00000355747	Monarch	HP:0040064	Abnormality of limbs
PSEN2	9606.ENSP00000355747	Monarch	HP:0040081	Abnormal circulating creatine kinase concentration
PSEN2	9606.ENSP00000355747	Monarch	HP:0040211	Abnormal skin morphology of the palm
PSEN2	9606.ENSP00000355747	Monarch	HP:0100022	Abnormality of movement
PSEN2	9606.ENSP00000355747	Monarch	HP:0100256	Senile plaques
PSEN2	9606.ENSP00000355747	Monarch	HP:0100314	Cerebral inclusion bodies
PSEN2	9606.ENSP00000355747	Monarch	HP:0100543	Cognitive impairment
PSEN2	9606.ENSP00000355747	Monarch	HP:0100547	Abnormal forebrain morphology
PSEN2	9606.ENSP00000355747	Monarch	HP:0100578	Lipoatrophy
PSEN2	9606.ENSP00000355747	Monarch	HP:0100871	Abnormal palm morphology
PSEN2	9606.ENSP00000355747	Monarch	HP:0100872	Abnormality of the plantar skin of foot
PSEN2	9606.ENSP00000355747	Monarch	HP:0410263	Brain imaging abnormality
PSEN2	9606.ENSP00000355747	UniProt Keywords	KW-0025	Alternative splicing
PSEN2	9606.ENSP00000355747	UniProt Keywords	KW-0026	Alzheimer disease
PSEN2	9606.ENSP00000355747	UniProt Keywords	KW-0122	Cardiomyopathy
PSEN2	9606.ENSP00000355747	UniProt Keywords	KW-0256	Endoplasmic reticulum
PSEN2	9606.ENSP00000355747	UniProt Keywords	KW-0333	Golgi apparatus
PSEN2	9606.ENSP00000355747	UniProt Keywords	KW-0378	Hydrolase
PSEN2	9606.ENSP00000355747	UniProt Keywords	KW-0472	Membrane
PSEN2	9606.ENSP00000355747	UniProt Keywords	KW-0523	Neurodegeneration
PSEN2	9606.ENSP00000355747	UniProt Keywords	KW-0597	Phosphoprotein
PSEN2	9606.ENSP00000355747	UniProt Keywords	KW-0645	Protease
PSEN2	9606.ENSP00000355747	UniProt Keywords	KW-0812	Transmembrane
PSEN2	9606.ENSP00000355747	UniProt Keywords	KW-0914	Notch signaling pathway
PSEN2	9606.ENSP00000355747	UniProt Keywords	KW-1008	Amyloidosis
PSEN2	9606.ENSP00000355747	UniProt Keywords	KW-1133	Transmembrane helix
PSEN2	9606.ENSP00000355747	InterPro	IPR001108	Peptidase A22A, presenilin
PSEN2	9606.ENSP00000355747	InterPro	IPR001493	Peptidase A22A, presenilin 2
PSEN2	9606.ENSP00000355747	InterPro	IPR006639	Presenilin/signal peptide peptidase
PSEN2	9606.ENSP00000355747	InterPro	IPR042524	Presenilin, C-terminal
PSEN2	9606.ENSP00000355747	SMART	SM00730	Presenilin, signal peptide peptidase, family
PSMD8	9606.ENSP00000215071	GO Process	GO:0006508	Proteolysis
PSMD8	9606.ENSP00000215071	GO Process	GO:0006511	Ubiquitin-dependent protein catabolic process
PSMD8	9606.ENSP00000215071	GO Process	GO:0006807	Nitrogen compound metabolic process
PSMD8	9606.ENSP00000215071	GO Process	GO:0008152	Metabolic process
PSMD8	9606.ENSP00000215071	GO Process	GO:0009056	Catabolic process
PSMD8	9606.ENSP00000215071	GO Process	GO:0009057	Macromolecule catabolic process
PSMD8	9606.ENSP00000215071	GO Process	GO:0009987	Cellular process
PSMD8	9606.ENSP00000215071	GO Process	GO:0010498	Proteasomal protein catabolic process
PSMD8	9606.ENSP00000215071	GO Process	GO:0019538	Protein metabolic process
PSMD8	9606.ENSP00000215071	GO Process	GO:0019941	Modification-dependent protein catabolic process
PSMD8	9606.ENSP00000215071	GO Process	GO:0030163	Protein catabolic process
PSMD8	9606.ENSP00000215071	GO Process	GO:0043161	Proteasome-mediated ubiquitin-dependent protein catabolic process
PSMD8	9606.ENSP00000215071	GO Process	GO:0043170	Macromolecule metabolic process
PSMD8	9606.ENSP00000215071	GO Process	GO:0043632	Modification-dependent macromolecule catabolic process
PSMD8	9606.ENSP00000215071	GO Process	GO:0044237	Cellular metabolic process
PSMD8	9606.ENSP00000215071	GO Process	GO:0044238	Primary metabolic process
PSMD8	9606.ENSP00000215071	GO Process	GO:0044248	Cellular catabolic process
PSMD8	9606.ENSP00000215071	GO Process	GO:0044260	Cellular macromolecule metabolic process
PSMD8	9606.ENSP00000215071	GO Process	GO:0044265	Cellular macromolecule catabolic process
PSMD8	9606.ENSP00000215071	GO Process	GO:0051603	Proteolysis involved in protein catabolic process
PSMD8	9606.ENSP00000215071	GO Process	GO:0071704	Organic substance metabolic process
PSMD8	9606.ENSP00000215071	GO Process	GO:1901564	Organonitrogen compound metabolic process
PSMD8	9606.ENSP00000215071	GO Process	GO:1901565	Organonitrogen compound catabolic process
PSMD8	9606.ENSP00000215071	GO Process	GO:1901575	Organic substance catabolic process
PSMD8	9606.ENSP00000215071	GO Component	GO:0000502	Proteasome complex
PSMD8	9606.ENSP00000215071	GO Component	GO:0005622	Intracellular anatomical structure
PSMD8	9606.ENSP00000215071	GO Component	GO:0005634	Nucleus
PSMD8	9606.ENSP00000215071	GO Component	GO:0005654	Nucleoplasm
PSMD8	9606.ENSP00000215071	GO Component	GO:0005737	Cytoplasm
PSMD8	9606.ENSP00000215071	GO Component	GO:0005829	Cytosol
PSMD8	9606.ENSP00000215071	GO Component	GO:0005838	Proteasome regulatory particle
PSMD8	9606.ENSP00000215071	GO Component	GO:0008541	Proteasome regulatory particle, lid subcomplex
PSMD8	9606.ENSP00000215071	GO Component	GO:0022624	Proteasome accessory complex
PSMD8	9606.ENSP00000215071	GO Component	GO:0031974	Membrane-enclosed lumen
PSMD8	9606.ENSP00000215071	GO Component	GO:0031981	Nuclear lumen
PSMD8	9606.ENSP00000215071	GO Component	GO:0032991	Protein-containing complex
PSMD8	9606.ENSP00000215071	GO Component	GO:0043226	Organelle
PSMD8	9606.ENSP00000215071	GO Component	GO:0043227	Membrane-bounded organelle
PSMD8	9606.ENSP00000215071	GO Component	GO:0043229	Intracellular organelle
PSMD8	9606.ENSP00000215071	GO Component	GO:0043231	Intracellular membrane-bounded organelle
PSMD8	9606.ENSP00000215071	GO Component	GO:0043233	Organelle lumen
PSMD8	9606.ENSP00000215071	GO Component	GO:0070013	Intracellular organelle lumen
PSMD8	9606.ENSP00000215071	GO Component	GO:0110165	Cellular anatomical entity
PSMD8	9606.ENSP00000215071	GO Component	GO:0140535	Intracellular protein-containing complex
PSMD8	9606.ENSP00000215071	GO Component	GO:1902494	Catalytic complex
PSMD8	9606.ENSP00000215071	GO Component	GO:1905368	Peptidase complex
PSMD8	9606.ENSP00000215071	GO Component	GO:1905369	Endopeptidase complex
PSMD8	9606.ENSP00000215071	STRING clusters	CL:3694	Mixed, incl. Oxygen-dependent proline hydroxylation of Hypoxia-inducible Factor Alpha, and Ubiquitin conjugating enzyme activity
PSMD8	9606.ENSP00000215071	STRING clusters	CL:3695	Oxygen-dependent proline hydroxylation of Hypoxia-inducible Factor Alpha, and Proteasome assembly
PSMD8	9606.ENSP00000215071	STRING clusters	CL:3696	Oxygen-dependent proline hydroxylation of Hypoxia-inducible Factor Alpha, and Proteasome assembly
PSMD8	9606.ENSP00000215071	STRING clusters	CL:3698	Proteasome, and Proteasome assembly
PSMD8	9606.ENSP00000215071	STRING clusters	CL:3700	Proteasome
PSMD8	9606.ENSP00000215071	STRING clusters	CL:3703	Proteasome
PSMD8	9606.ENSP00000215071	STRING clusters	CL:3706	Proteasome
PSMD8	9606.ENSP00000215071	STRING clusters	CL:3707	Proteasome regulatory particle, and Proteasome alpha-type subunit
PSMD8	9606.ENSP00000215071	STRING clusters	CL:3744	Proteasome regulatory particle
PSMD8	9606.ENSP00000215071	KEGG	hsa03050	Proteasome
PSMD8	9606.ENSP00000215071	KEGG	hsa05010	Alzheimer disease
PSMD8	9606.ENSP00000215071	KEGG	hsa05012	Parkinson disease
PSMD8	9606.ENSP00000215071	KEGG	hsa05014	Amyotrophic lateral sclerosis
PSMD8	9606.ENSP00000215071	KEGG	hsa05016	Huntington disease
PSMD8	9606.ENSP00000215071	KEGG	hsa05017	Spinocerebellar ataxia
PSMD8	9606.ENSP00000215071	KEGG	hsa05020	Prion disease
PSMD8	9606.ENSP00000215071	KEGG	hsa05169	Epstein-Barr virus infection
PSMD8	9606.ENSP00000215071	Reactome	HSA-109581	Apoptosis
PSMD8	9606.ENSP00000215071	Reactome	HSA-1168372	Downstream signaling events of B Cell Receptor (BCR)
PSMD8	9606.ENSP00000215071	Reactome	HSA-1169091	Activation of NF-kappaB in B cells
PSMD8	9606.ENSP00000215071	Reactome	HSA-1234174	Cellular response to hypoxia
PSMD8	9606.ENSP00000215071	Reactome	HSA-1234176	Oxygen-dependent proline hydroxylation of Hypoxia-inducible Factor Alpha
PSMD8	9606.ENSP00000215071	Reactome	HSA-1236974	ER-Phagosome pathway
PSMD8	9606.ENSP00000215071	Reactome	HSA-1236975	Antigen processing-Cross presentation
PSMD8	9606.ENSP00000215071	Reactome	HSA-1236978	Cross-presentation of soluble exogenous antigens (endosomes)
PSMD8	9606.ENSP00000215071	Reactome	HSA-1257604	PIP3 activates AKT signaling
PSMD8	9606.ENSP00000215071	Reactome	HSA-1266738	Developmental Biology
PSMD8	9606.ENSP00000215071	Reactome	HSA-1280215	Cytokine Signaling in Immune system
PSMD8	9606.ENSP00000215071	Reactome	HSA-1280218	Adaptive Immune System
PSMD8	9606.ENSP00000215071	Reactome	HSA-1430728	Metabolism
PSMD8	9606.ENSP00000215071	Reactome	HSA-157118	Signaling by NOTCH
PSMD8	9606.ENSP00000215071	Reactome	HSA-162582	Signal Transduction
PSMD8	9606.ENSP00000215071	Reactome	HSA-162906	HIV Infection
PSMD8	9606.ENSP00000215071	Reactome	HSA-162909	Host Interactions of HIV factors
PSMD8	9606.ENSP00000215071	Reactome	HSA-1640170	Cell Cycle
PSMD8	9606.ENSP00000215071	Reactome	HSA-1643685	Disease
PSMD8	9606.ENSP00000215071	Reactome	HSA-168249	Innate Immune System
PSMD8	9606.ENSP00000215071	Reactome	HSA-168256	Immune System
PSMD8	9606.ENSP00000215071	Reactome	HSA-169911	Regulation of Apoptosis
PSMD8	9606.ENSP00000215071	Reactome	HSA-174084	Autodegradation of Cdh1 by Cdh1:APC/C
PSMD8	9606.ENSP00000215071	Reactome	HSA-174113	SCF-beta-TrCP mediated degradation of Emi1
PSMD8	9606.ENSP00000215071	Reactome	HSA-174143	APC/C-mediated degradation of cell cycle proteins
PSMD8	9606.ENSP00000215071	Reactome	HSA-174154	APC/C:Cdc20 mediated degradation of Securin
PSMD8	9606.ENSP00000215071	Reactome	HSA-174178	APC/C:Cdh1 mediated degradation of Cdc20 and other APC/C:Cdh1 targeted proteins in late mitosis/early G1
PSMD8	9606.ENSP00000215071	Reactome	HSA-174184	Cdc20:Phospho-APC/C mediated degradation of Cyclin A
PSMD8	9606.ENSP00000215071	Reactome	HSA-176408	Regulation of APC/C activators between G1/S and early anaphase
PSMD8	9606.ENSP00000215071	Reactome	HSA-176409	APC/C:Cdc20 mediated degradation of mitotic proteins
PSMD8	9606.ENSP00000215071	Reactome	HSA-176814	Activation of APC/C and APC/C:Cdc20 mediated degradation of mitotic proteins
PSMD8	9606.ENSP00000215071	Reactome	HSA-179419	APC:Cdc20 mediated degradation of cell cycle proteins prior to satisfation of the cell cycle checkpoint
PSMD8	9606.ENSP00000215071	Reactome	HSA-180534	Vpu mediated degradation of CD4
PSMD8	9606.ENSP00000215071	Reactome	HSA-180585	Vif-mediated degradation of APOBEC3G
PSMD8	9606.ENSP00000215071	Reactome	HSA-187577	SCF(Skp2)-mediated degradation of p27/p21
PSMD8	9606.ENSP00000215071	Reactome	HSA-195253	Degradation of beta-catenin by the destruction complex
PSMD8	9606.ENSP00000215071	Reactome	HSA-195721	Signaling by WNT
PSMD8	9606.ENSP00000215071	Reactome	HSA-201681	TCF dependent signaling in response to WNT
PSMD8	9606.ENSP00000215071	Reactome	HSA-202403	TCR signaling
PSMD8	9606.ENSP00000215071	Reactome	HSA-202424	Downstream TCR signaling
PSMD8	9606.ENSP00000215071	Reactome	HSA-211733	Regulation of activated PAK-2p34 by proteasome mediated degradation
PSMD8	9606.ENSP00000215071	Reactome	HSA-212436	Generic Transcription Pathway
PSMD8	9606.ENSP00000215071	Reactome	HSA-2262752	Cellular responses to stress
PSMD8	9606.ENSP00000215071	Reactome	HSA-2454202	Fc epsilon receptor (FCERI) signaling
PSMD8	9606.ENSP00000215071	Reactome	HSA-2467813	Separation of Sister Chromatids
PSMD8	9606.ENSP00000215071	Reactome	HSA-2555396	Mitotic Metaphase and Anaphase
PSMD8	9606.ENSP00000215071	Reactome	HSA-2871837	FCERI mediated NF-kB activation
PSMD8	9606.ENSP00000215071	Reactome	HSA-349425	Autodegradation of the E3 ubiquitin ligase COP1
PSMD8	9606.ENSP00000215071	Reactome	HSA-350562	Regulation of ornithine decarboxylase (ODC)
PSMD8	9606.ENSP00000215071	Reactome	HSA-351202	Metabolism of polyamines
PSMD8	9606.ENSP00000215071	Reactome	HSA-376176	Signaling by ROBO receptors
PSMD8	9606.ENSP00000215071	Reactome	HSA-382551	Transport of small molecules
PSMD8	9606.ENSP00000215071	Reactome	HSA-382556	ABC-family proteins mediated transport
PSMD8	9606.ENSP00000215071	Reactome	HSA-3858494	Beta-catenin independent WNT signaling
PSMD8	9606.ENSP00000215071	Reactome	HSA-392499	Metabolism of proteins
PSMD8	9606.ENSP00000215071	Reactome	HSA-4086400	PCP/CE pathway
PSMD8	9606.ENSP00000215071	Reactome	HSA-422475	Axon guidance
PSMD8	9606.ENSP00000215071	Reactome	HSA-446652	Interleukin-1 family signaling
PSMD8	9606.ENSP00000215071	Reactome	HSA-449147	Signaling by Interleukins
PSMD8	9606.ENSP00000215071	Reactome	HSA-450408	AUF1 (hnRNP D0) binds and destabilizes mRNA
PSMD8	9606.ENSP00000215071	Reactome	HSA-450531	Regulation of mRNA stability by proteins that bind AU-rich elements
PSMD8	9606.ENSP00000215071	Reactome	HSA-453274	Mitotic G2-G2/M phases
PSMD8	9606.ENSP00000215071	Reactome	HSA-453276	Regulation of mitotic cell cycle
PSMD8	9606.ENSP00000215071	Reactome	HSA-453279	Mitotic G1 phase and G1/S transition
PSMD8	9606.ENSP00000215071	Reactome	HSA-4608870	Asymmetric localization of PCP proteins
PSMD8	9606.ENSP00000215071	Reactome	HSA-4641257	Degradation of AXIN
PSMD8	9606.ENSP00000215071	Reactome	HSA-4641258	Degradation of DVL
PSMD8	9606.ENSP00000215071	Reactome	HSA-5357801	Programmed Cell Death
PSMD8	9606.ENSP00000215071	Reactome	HSA-5358346	Hedgehog ligand biogenesis
PSMD8	9606.ENSP00000215071	Reactome	HSA-5358351	Signaling by Hedgehog
PSMD8	9606.ENSP00000215071	Reactome	HSA-5362768	Hh mutants are degraded by ERAD
PSMD8	9606.ENSP00000215071	Reactome	HSA-5387390	Hh mutants abrogate ligand secretion
PSMD8	9606.ENSP00000215071	Reactome	HSA-5607761	Dectin-1 mediated noncanonical NF-kB signaling
PSMD8	9606.ENSP00000215071	Reactome	HSA-5607764	CLEC7A (Dectin-1) signaling
PSMD8	9606.ENSP00000215071	Reactome	HSA-5610780	Degradation of GLI1 by the proteasome
PSMD8	9606.ENSP00000215071	Reactome	HSA-5610783	Degradation of GLI2 by the proteasome
PSMD8	9606.ENSP00000215071	Reactome	HSA-5610785	GLI3 is processed to GLI3R by the proteasome
PSMD8	9606.ENSP00000215071	Reactome	HSA-5610787	Hedgehog off state
PSMD8	9606.ENSP00000215071	Reactome	HSA-5619084	ABC transporter disorders
PSMD8	9606.ENSP00000215071	Reactome	HSA-5619115	Disorders of transmembrane transporters
PSMD8	9606.ENSP00000215071	Reactome	HSA-5621481	C-type lectin receptors (CLRs)
PSMD8	9606.ENSP00000215071	Reactome	HSA-5632684	Hedgehog on state
PSMD8	9606.ENSP00000215071	Reactome	HSA-5658442	Regulation of RAS by GAPs
PSMD8	9606.ENSP00000215071	Reactome	HSA-5663202	Diseases of signal transduction by growth factor receptors and second messengers
PSMD8	9606.ENSP00000215071	Reactome	HSA-5663205	Infectious disease
PSMD8	9606.ENSP00000215071	Reactome	HSA-5668541	TNFR2 non-canonical NF-kB pathway
PSMD8	9606.ENSP00000215071	Reactome	HSA-5673001	RAF/MAP kinase cascade
PSMD8	9606.ENSP00000215071	Reactome	HSA-5676590	NIK-->noncanonical NF-kB signaling
PSMD8	9606.ENSP00000215071	Reactome	HSA-5678895	Defective CFTR causes cystic fibrosis
PSMD8	9606.ENSP00000215071	Reactome	HSA-5683057	MAPK family signaling cascades
PSMD8	9606.ENSP00000215071	Reactome	HSA-5684996	MAPK1/MAPK3 signaling
PSMD8	9606.ENSP00000215071	Reactome	HSA-5687128	MAPK6/MAPK4 signaling
PSMD8	9606.ENSP00000215071	Reactome	HSA-5688426	Deubiquitination
PSMD8	9606.ENSP00000215071	Reactome	HSA-5689603	UCH proteinases
PSMD8	9606.ENSP00000215071	Reactome	HSA-5689880	Ub-specific processing proteases
PSMD8	9606.ENSP00000215071	Reactome	HSA-597592	Post-translational protein modification
PSMD8	9606.ENSP00000215071	Reactome	HSA-6807070	PTEN Regulation
PSMD8	9606.ENSP00000215071	Reactome	HSA-68867	Assembly of the pre-replicative complex
PSMD8	9606.ENSP00000215071	Reactome	HSA-68882	Mitotic Anaphase
PSMD8	9606.ENSP00000215071	Reactome	HSA-68886	M Phase
PSMD8	9606.ENSP00000215071	Reactome	HSA-68949	Orc1 removal from chromatin
PSMD8	9606.ENSP00000215071	Reactome	HSA-69002	DNA Replication Pre-Initiation
PSMD8	9606.ENSP00000215071	Reactome	HSA-69017	CDK-mediated phosphorylation and removal of Cdc6
PSMD8	9606.ENSP00000215071	Reactome	HSA-69052	Switching of origins to a post-replicative state
PSMD8	9606.ENSP00000215071	Reactome	HSA-69202	Cyclin E associated events during G1/S transition
PSMD8	9606.ENSP00000215071	Reactome	HSA-69206	G1/S Transition
PSMD8	9606.ENSP00000215071	Reactome	HSA-69239	Synthesis of DNA
PSMD8	9606.ENSP00000215071	Reactome	HSA-69242	S Phase
PSMD8	9606.ENSP00000215071	Reactome	HSA-69275	G2/M Transition
PSMD8	9606.ENSP00000215071	Reactome	HSA-69278	Cell Cycle, Mitotic
PSMD8	9606.ENSP00000215071	Reactome	HSA-69306	DNA Replication
PSMD8	9606.ENSP00000215071	Reactome	HSA-69481	G2/M Checkpoints
PSMD8	9606.ENSP00000215071	Reactome	HSA-69541	Stabilization of p53
PSMD8	9606.ENSP00000215071	Reactome	HSA-69563	p53-Dependent G1 DNA Damage Response
PSMD8	9606.ENSP00000215071	Reactome	HSA-69580	p53-Dependent G1/S DNA damage checkpoint
PSMD8	9606.ENSP00000215071	Reactome	HSA-69601	Ubiquitin Mediated Degradation of Phosphorylated Cdc25A
PSMD8	9606.ENSP00000215071	Reactome	HSA-69610	p53-Independent DNA Damage Response
PSMD8	9606.ENSP00000215071	Reactome	HSA-69613	p53-Independent G1/S DNA damage checkpoint
PSMD8	9606.ENSP00000215071	Reactome	HSA-69615	G1/S DNA Damage Checkpoints
PSMD8	9606.ENSP00000215071	Reactome	HSA-69620	Cell Cycle Checkpoints
PSMD8	9606.ENSP00000215071	Reactome	HSA-69656	Cyclin A:Cdk2-associated events at S phase entry
PSMD8	9606.ENSP00000215071	Reactome	HSA-71291	Metabolism of amino acids and derivatives
PSMD8	9606.ENSP00000215071	Reactome	HSA-73857	RNA Polymerase II Transcription
PSMD8	9606.ENSP00000215071	Reactome	HSA-74160	Gene expression (Transcription)
PSMD8	9606.ENSP00000215071	Reactome	HSA-75815	Ubiquitin-dependent degradation of Cyclin D
PSMD8	9606.ENSP00000215071	Reactome	HSA-8852276	The role of GTSE1 in G2/M progression after G2 checkpoint
PSMD8	9606.ENSP00000215071	Reactome	HSA-8854050	FBXL7 down-regulates AURKA during mitotic entry and in early mitosis
PSMD8	9606.ENSP00000215071	Reactome	HSA-8878159	Transcriptional regulation by RUNX3
PSMD8	9606.ENSP00000215071	Reactome	HSA-8878166	Transcriptional regulation by RUNX2
PSMD8	9606.ENSP00000215071	Reactome	HSA-8878171	Transcriptional regulation by RUNX1
PSMD8	9606.ENSP00000215071	Reactome	HSA-8939236	RUNX1 regulates transcription of genes involved in differentiation of HSCs
PSMD8	9606.ENSP00000215071	Reactome	HSA-8939902	Regulation of RUNX2 expression and activity
PSMD8	9606.ENSP00000215071	Reactome	HSA-8941858	Regulation of RUNX3 expression and activity
PSMD8	9606.ENSP00000215071	Reactome	HSA-8948751	Regulation of PTEN stability and activity
PSMD8	9606.ENSP00000215071	Reactome	HSA-8951664	Neddylation
PSMD8	9606.ENSP00000215071	Reactome	HSA-8953854	Metabolism of RNA
PSMD8	9606.ENSP00000215071	Reactome	HSA-8953897	Cellular responses to stimuli
PSMD8	9606.ENSP00000215071	Reactome	HSA-9006925	Intracellular signaling by second messengers
PSMD8	9606.ENSP00000215071	Reactome	HSA-9010553	Regulation of expression of SLITs and ROBOs
PSMD8	9606.ENSP00000215071	Reactome	HSA-9013694	Signaling by NOTCH4
PSMD8	9606.ENSP00000215071	Reactome	HSA-9020702	Interleukin-1 signaling
PSMD8	9606.ENSP00000215071	Reactome	HSA-9604323	Negative regulation of NOTCH4 signaling
PSMD8	9606.ENSP00000215071	Reactome	HSA-9675108	Nervous system development
PSMD8	9606.ENSP00000215071	Reactome	HSA-9711123	Cellular response to chemical stress
PSMD8	9606.ENSP00000215071	Reactome	HSA-9755511	KEAP1-NFE2L2 pathway
PSMD8	9606.ENSP00000215071	Reactome	HSA-9759194	Nuclear events mediated by NFE2L2
PSMD8	9606.ENSP00000215071	Reactome	HSA-9762114	GSK3B and BTRC:CUL1-mediated-degradation of NFE2L2
PSMD8	9606.ENSP00000215071	Reactome	HSA-983168	Antigen processing: Ubiquitination & Proteasome degradation
PSMD8	9606.ENSP00000215071	Reactome	HSA-983169	Class I MHC mediated antigen processing & presentation
PSMD8	9606.ENSP00000215071	Reactome	HSA-983705	Signaling by the B Cell Receptor (BCR)
PSMD8	9606.ENSP00000215071	WikiPathways	WP183	Proteasome degradation
PSMD8	9606.ENSP00000215071	WikiPathways	WP2059	Alzheimers disease and miRNA effects
PSMD8	9606.ENSP00000215071	WikiPathways	WP2359	Parkin-ubiquitin proteasomal system pathway
PSMD8	9606.ENSP00000215071	WikiPathways	WP4352	Ciliary landscape
PSMD8	9606.ENSP00000215071	WikiPathways	WP5124	Alzheimers disease
PSMD8	9606.ENSP00000215071	TISSUES	BTO:0000000	Tissues, cell types and enzyme sources
PSMD8	9606.ENSP00000215071	TISSUES	BTO:0000042	Animal
PSMD8	9606.ENSP00000215071	TISSUES	BTO:0000080	Male reproductive gland
PSMD8	9606.ENSP00000215071	TISSUES	BTO:0000081	Reproductive system
PSMD8	9606.ENSP00000215071	TISSUES	BTO:0000082	Male reproductive system
PSMD8	9606.ENSP00000215071	TISSUES	BTO:0000083	Female reproductive system
PSMD8	9606.ENSP00000215071	TISSUES	BTO:0000174	Embryonic structure
PSMD8	9606.ENSP00000215071	TISSUES	BTO:0000254	Female reproductive gland
PSMD8	9606.ENSP00000215071	TISSUES	BTO:0000284	Organism form
PSMD8	9606.ENSP00000215071	TISSUES	BTO:0000379	Embryo
PSMD8	9606.ENSP00000215071	TISSUES	BTO:0000522	Gland
PSMD8	9606.ENSP00000215071	TISSUES	BTO:0000534	Gonad
PSMD8	9606.ENSP00000215071	TISSUES	BTO:0000634	Integument
PSMD8	9606.ENSP00000215071	TISSUES	BTO:0000887	Muscle
PSMD8	9606.ENSP00000215071	TISSUES	BTO:0001253	Skin
PSMD8	9606.ENSP00000215071	TISSUES	BTO:0001363	Testis
PSMD8	9606.ENSP00000215071	TISSUES	BTO:0001485	Muscular system
PSMD8	9606.ENSP00000215071	TISSUES	BTO:0001488	Endocrine gland
PSMD8	9606.ENSP00000215071	TISSUES	BTO:0001489	Whole body
PSMD8	9606.ENSP00000215071	TISSUES	BTO:0003091	Urogenital system
PSMD8	9606.ENSP00000215071	TISSUES	BTO:0003096	Internal male genital organ
PSMD8	9606.ENSP00000215071	COMPARTMENTS	GOCC:0000502	Proteasome complex
PSMD8	9606.ENSP00000215071	COMPARTMENTS	GOCC:0005622	Intracellular
PSMD8	9606.ENSP00000215071	COMPARTMENTS	GOCC:0005634	Nucleus
PSMD8	9606.ENSP00000215071	COMPARTMENTS	GOCC:0005737	Cytoplasm
PSMD8	9606.ENSP00000215071	COMPARTMENTS	GOCC:0005829	Cytosol
PSMD8	9606.ENSP00000215071	COMPARTMENTS	GOCC:0005838	Proteasome regulatory particle
PSMD8	9606.ENSP00000215071	COMPARTMENTS	GOCC:0008541	Proteasome regulatory particle, lid subcomplex
PSMD8	9606.ENSP00000215071	COMPARTMENTS	GOCC:0022624	Proteasome accessory complex
PSMD8	9606.ENSP00000215071	COMPARTMENTS	GOCC:0032991	Protein-containing complex
PSMD8	9606.ENSP00000215071	COMPARTMENTS	GOCC:0043226	Organelle
PSMD8	9606.ENSP00000215071	COMPARTMENTS	GOCC:0043227	Membrane-bounded organelle
PSMD8	9606.ENSP00000215071	COMPARTMENTS	GOCC:0043229	Intracellular organelle
PSMD8	9606.ENSP00000215071	COMPARTMENTS	GOCC:0043231	Intracellular membrane-bounded organelle
PSMD8	9606.ENSP00000215071	COMPARTMENTS	GOCC:0110165	Cellular anatomical entity
PSMD8	9606.ENSP00000215071	COMPARTMENTS	GOCC:1902494	Catalytic complex
PSMD8	9606.ENSP00000215071	COMPARTMENTS	GOCC:1905368	Peptidase complex
PSMD8	9606.ENSP00000215071	COMPARTMENTS	GOCC:1905369	Endopeptidase complex
PSMD8	9606.ENSP00000215071	UniProt Keywords	KW-0597	Phosphoprotein
PSMD8	9606.ENSP00000215071	UniProt Keywords	KW-0647	Proteasome
PSMD8	9606.ENSP00000215071	UniProt Keywords	KW-0832	Ubl conjugation
PSMD8	9606.ENSP00000215071	UniProt Keywords	KW-1017	Isopeptide bond
PSMD8	9606.ENSP00000215071	Pfam	PF10075	CSN8/PSMD8/EIF3K family
PSMD8	9606.ENSP00000215071	InterPro	IPR000717	Proteasome component (PCI) domain
PSMD8	9606.ENSP00000215071	InterPro	IPR006746	26S proteasome non-ATPase regulatory subunit Rpn12
PSMD8	9606.ENSP00000215071	InterPro	IPR033464	CSN8/PSMD8/EIF3K
PTGER3	9606.ENSP00000349003	GO Process	GO:0002673	Regulation of acute inflammatory response
PTGER3	9606.ENSP00000349003	GO Process	GO:0002675	Positive regulation of acute inflammatory response
PTGER3	9606.ENSP00000349003	GO Process	GO:0003008	System process
PTGER3	9606.ENSP00000349003	GO Process	GO:0003012	Muscle system process
PTGER3	9606.ENSP00000349003	GO Process	GO:0006936	Muscle contraction
PTGER3	9606.ENSP00000349003	GO Process	GO:0006939	Smooth muscle contraction
PTGER3	9606.ENSP00000349003	GO Process	GO:0006950	Response to stress
PTGER3	9606.ENSP00000349003	GO Process	GO:0006952	Defense response
PTGER3	9606.ENSP00000349003	GO Process	GO:0006954	Inflammatory response
PTGER3	9606.ENSP00000349003	GO Process	GO:0007154	Cell communication
PTGER3	9606.ENSP00000349003	GO Process	GO:0007165	Signal transduction
PTGER3	9606.ENSP00000349003	GO Process	GO:0007186	G protein-coupled receptor signaling pathway
PTGER3	9606.ENSP00000349003	GO Process	GO:0007188	Adenylate cyclase-modulating G protein-coupled receptor signaling pathway
PTGER3	9606.ENSP00000349003	GO Process	GO:0007189	Adenylate cyclase-activating G protein-coupled receptor signaling pathway
PTGER3	9606.ENSP00000349003	GO Process	GO:0007200	Phospholipase C-activating G protein-coupled receptor signaling pathway
PTGER3	9606.ENSP00000349003	GO Process	GO:0007204	Positive regulation of cytosolic calcium ion concentration
PTGER3	9606.ENSP00000349003	GO Process	GO:0008219	Cell death
PTGER3	9606.ENSP00000349003	GO Process	GO:0009987	Cellular process
PTGER3	9606.ENSP00000349003	GO Process	GO:0014821	Phasic smooth muscle contraction
PTGER3	9606.ENSP00000349003	GO Process	GO:0014827	Intestine smooth muscle contraction
PTGER3	9606.ENSP00000349003	GO Process	GO:0014831	Gastro-intestinal system smooth muscle contraction
PTGER3	9606.ENSP00000349003	GO Process	GO:0023052	Signaling
PTGER3	9606.ENSP00000349003	GO Process	GO:0031347	Regulation of defense response
PTGER3	9606.ENSP00000349003	GO Process	GO:0031349	Positive regulation of defense response
PTGER3	9606.ENSP00000349003	GO Process	GO:0031620	Regulation of fever generation
PTGER3	9606.ENSP00000349003	GO Process	GO:0031622	Positive regulation of fever generation
PTGER3	9606.ENSP00000349003	GO Process	GO:0031650	Regulation of heat generation
PTGER3	9606.ENSP00000349003	GO Process	GO:0031652	Positive regulation of heat generation
PTGER3	9606.ENSP00000349003	GO Process	GO:0032101	Regulation of response to external stimulus
PTGER3	9606.ENSP00000349003	GO Process	GO:0032103	Positive regulation of response to external stimulus
PTGER3	9606.ENSP00000349003	GO Process	GO:0032501	Multicellular organismal process
PTGER3	9606.ENSP00000349003	GO Process	GO:0032879	Regulation of localization
PTGER3	9606.ENSP00000349003	GO Process	GO:0044057	Regulation of system process
PTGER3	9606.ENSP00000349003	GO Process	GO:0044058	Regulation of digestive system process
PTGER3	9606.ENSP00000349003	GO Process	GO:0048518	Positive regulation of biological process
PTGER3	9606.ENSP00000349003	GO Process	GO:0048519	Negative regulation of biological process
PTGER3	9606.ENSP00000349003	GO Process	GO:0048583	Regulation of response to stimulus
PTGER3	9606.ENSP00000349003	GO Process	GO:0048584	Positive regulation of response to stimulus
PTGER3	9606.ENSP00000349003	GO Process	GO:0050727	Regulation of inflammatory response
PTGER3	9606.ENSP00000349003	GO Process	GO:0050729	Positive regulation of inflammatory response
PTGER3	9606.ENSP00000349003	GO Process	GO:0050789	Regulation of biological process
PTGER3	9606.ENSP00000349003	GO Process	GO:0050794	Regulation of cellular process
PTGER3	9606.ENSP00000349003	GO Process	GO:0050896	Response to stimulus
PTGER3	9606.ENSP00000349003	GO Process	GO:0051046	Regulation of secretion
PTGER3	9606.ENSP00000349003	GO Process	GO:0051048	Negative regulation of secretion
PTGER3	9606.ENSP00000349003	GO Process	GO:0051049	Regulation of transport
PTGER3	9606.ENSP00000349003	GO Process	GO:0051051	Negative regulation of transport
PTGER3	9606.ENSP00000349003	GO Process	GO:0051239	Regulation of multicellular organismal process
PTGER3	9606.ENSP00000349003	GO Process	GO:0051240	Positive regulation of multicellular organismal process
PTGER3	9606.ENSP00000349003	GO Process	GO:0051241	Negative regulation of multicellular organismal process
PTGER3	9606.ENSP00000349003	GO Process	GO:0051716	Cellular response to stimulus
PTGER3	9606.ENSP00000349003	GO Process	GO:0060453	Regulation of gastric acid secretion
PTGER3	9606.ENSP00000349003	GO Process	GO:0060455	Negative regulation of gastric acid secretion
PTGER3	9606.ENSP00000349003	GO Process	GO:0060457	Negative regulation of digestive system process
PTGER3	9606.ENSP00000349003	GO Process	GO:0065007	Biological regulation
PTGER3	9606.ENSP00000349003	GO Process	GO:0065008	Regulation of biological quality
PTGER3	9606.ENSP00000349003	GO Process	GO:0080134	Regulation of response to stress
PTGER3	9606.ENSP00000349003	GO Function	GO:0004888	Transmembrane signaling receptor activity
PTGER3	9606.ENSP00000349003	GO Function	GO:0004930	G protein-coupled receptor activity
PTGER3	9606.ENSP00000349003	GO Function	GO:0004953	Icosanoid receptor activity
PTGER3	9606.ENSP00000349003	GO Function	GO:0004954	Prostanoid receptor activity
PTGER3	9606.ENSP00000349003	GO Function	GO:0004955	Prostaglandin receptor activity
PTGER3	9606.ENSP00000349003	GO Function	GO:0004957	Prostaglandin E receptor activity
PTGER3	9606.ENSP00000349003	GO Function	GO:0038023	Signaling receptor activity
PTGER3	9606.ENSP00000349003	GO Function	GO:0060089	Molecular transducer activity
PTGER3	9606.ENSP00000349003	GO Component	GO:0005622	Intracellular anatomical structure
PTGER3	9606.ENSP00000349003	GO Component	GO:0005634	Nucleus
PTGER3	9606.ENSP00000349003	GO Component	GO:0005635	Nuclear envelope
PTGER3	9606.ENSP00000349003	GO Component	GO:0005886	Plasma membrane
PTGER3	9606.ENSP00000349003	GO Component	GO:0005887	Integral component of plasma membrane
PTGER3	9606.ENSP00000349003	GO Component	GO:0012505	Endomembrane system
PTGER3	9606.ENSP00000349003	GO Component	GO:0016020	Membrane
PTGER3	9606.ENSP00000349003	GO Component	GO:0016021	Integral component of membrane
PTGER3	9606.ENSP00000349003	GO Component	GO:0031224	Intrinsic component of membrane
PTGER3	9606.ENSP00000349003	GO Component	GO:0031226	Intrinsic component of plasma membrane
PTGER3	9606.ENSP00000349003	GO Component	GO:0031967	Organelle envelope
PTGER3	9606.ENSP00000349003	GO Component	GO:0031975	Envelope
PTGER3	9606.ENSP00000349003	GO Component	GO:0043226	Organelle
PTGER3	9606.ENSP00000349003	GO Component	GO:0043227	Membrane-bounded organelle
PTGER3	9606.ENSP00000349003	GO Component	GO:0043229	Intracellular organelle
PTGER3	9606.ENSP00000349003	GO Component	GO:0043231	Intracellular membrane-bounded organelle
PTGER3	9606.ENSP00000349003	GO Component	GO:0071944	Cell periphery
PTGER3	9606.ENSP00000349003	GO Component	GO:0110165	Cellular anatomical entity
PTGER3	9606.ENSP00000349003	STRING clusters	CL:24306	Mixed, incl. Photoreceptor outer segment, and Calcium regulation in cardiac cells
PTGER3	9606.ENSP00000349003	STRING clusters	CL:24307	Mixed, incl. Heterotrimeric G-protein complex, and Signal transduction inhibitor
PTGER3	9606.ENSP00000349003	STRING clusters	CL:24308	Mixed, incl. G protein gated Potassium channels, and Signal transduction inhibitor
PTGER3	9606.ENSP00000349003	STRING clusters	CL:24309	Mixed, incl. G protein gated Potassium channels, and Regulator of G protein signalling domain
PTGER3	9606.ENSP00000349003	STRING clusters	CL:24310	Heterotrimeric G-protein complex, and Regulator of G protein signalling domain
PTGER3	9606.ENSP00000349003	STRING clusters	CL:24312	Heterotrimeric G-protein complex, and Regulator of G protein signalling domain
PTGER3	9606.ENSP00000349003	STRING clusters	CL:24313	Cooperation of PDCL (PhLP1) and TRiC/CCT in G-protein beta folding, and RGS, subdomain 1/3
PTGER3	9606.ENSP00000349003	STRING clusters	CL:24314	ADP signalling through P2Y purinoceptor 12, and Prostaglandin E receptor activity
PTGER3	9606.ENSP00000349003	STRING clusters	CL:24316	ADP signalling through P2Y purinoceptor 12, and Prostaglandin E receptor activity
PTGER3	9606.ENSP00000349003	STRING clusters	CL:24319	ADP signalling through P2Y purinoceptor 12
PTGER3	9606.ENSP00000349003	STRING clusters	CL:24320	ADP signalling through P2Y purinoceptor 12
PTGER3	9606.ENSP00000349003	KEGG	hsa04020	Calcium signaling pathway
PTGER3	9606.ENSP00000349003	KEGG	hsa04024	cAMP signaling pathway
PTGER3	9606.ENSP00000349003	KEGG	hsa04080	Neuroactive ligand-receptor interaction
PTGER3	9606.ENSP00000349003	KEGG	hsa04923	Regulation of lipolysis in adipocytes
PTGER3	9606.ENSP00000349003	KEGG	hsa05163	Human cytomegalovirus infection
PTGER3	9606.ENSP00000349003	KEGG	hsa05200	Pathways in cancer
PTGER3	9606.ENSP00000349003	Reactome	HSA-162582	Signal Transduction
PTGER3	9606.ENSP00000349003	Reactome	HSA-372790	Signaling by GPCR
PTGER3	9606.ENSP00000349003	Reactome	HSA-373076	Class A/1 (Rhodopsin-like receptors)
PTGER3	9606.ENSP00000349003	Reactome	HSA-388396	GPCR downstream signalling
PTGER3	9606.ENSP00000349003	Reactome	HSA-391903	Eicosanoid ligand-binding receptors
PTGER3	9606.ENSP00000349003	Reactome	HSA-391908	Prostanoid ligand receptors
PTGER3	9606.ENSP00000349003	Reactome	HSA-418594	G alpha (i) signalling events
PTGER3	9606.ENSP00000349003	Reactome	HSA-500792	GPCR ligand binding
PTGER3	9606.ENSP00000349003	WikiPathways	WP247	Small ligand GPCRs
PTGER3	9606.ENSP00000349003	WikiPathways	WP4483	Relationship between inflammation, COX-2 and EGFR
PTGER3	9606.ENSP00000349003	WikiPathways	WP455	GPCRs, class A rhodopsin-like
PTGER3	9606.ENSP00000349003	WikiPathways	WP5122	Prostaglandin and leukotriene metabolism in senescence
PTGER3	9606.ENSP00000349003	WikiPathways	WP5321	Prostaglandin and leukotriene metabolism in senescence
PTGER3	9606.ENSP00000349003	WikiPathways	WP5322	CKAP4 signaling pathway map
PTGER3	9606.ENSP00000349003	WikiPathways	WP98	Prostaglandin synthesis and regulation
PTGER3	9606.ENSP00000349003	TISSUES	BTO:0000000	Tissues, cell types and enzyme sources
PTGER3	9606.ENSP00000349003	TISSUES	BTO:0000042	Animal
PTGER3	9606.ENSP00000349003	TISSUES	BTO:0000058	Alimentary canal
PTGER3	9606.ENSP00000349003	TISSUES	BTO:0000081	Reproductive system
PTGER3	9606.ENSP00000349003	TISSUES	BTO:0000083	Female reproductive system
PTGER3	9606.ENSP00000349003	TISSUES	BTO:0000203	Respiratory system
PTGER3	9606.ENSP00000349003	TISSUES	BTO:0000431	Excretory gland
PTGER3	9606.ENSP00000349003	TISSUES	BTO:0000511	Gastrointestinal tract
PTGER3	9606.ENSP00000349003	TISSUES	BTO:0000522	Gland
PTGER3	9606.ENSP00000349003	TISSUES	BTO:0000648	Intestine
PTGER3	9606.ENSP00000349003	TISSUES	BTO:0000651	Small intestine
PTGER3	9606.ENSP00000349003	TISSUES	BTO:0000671	Kidney
PTGER3	9606.ENSP00000349003	TISSUES	BTO:0000763	Lung
PTGER3	9606.ENSP00000349003	TISSUES	BTO:0001244	Urinary tract
PTGER3	9606.ENSP00000349003	TISSUES	BTO:0001424	Uterus
PTGER3	9606.ENSP00000349003	TISSUES	BTO:0001489	Whole body
PTGER3	9606.ENSP00000349003	TISSUES	BTO:0001491	Viscus
PTGER3	9606.ENSP00000349003	TISSUES	BTO:0003091	Urogenital system
PTGER3	9606.ENSP00000349003	TISSUES	BTO:0003092	Urinary system
PTGER3	9606.ENSP00000349003	TISSUES	BTO:0003099	Internal female genital organ
PTGER3	9606.ENSP00000349003	TISSUES	BTO:0003894	Skin carcinoma cell line
PTGER3	9606.ENSP00000349003	TISSUES	BTO:0005139	HEp-3 cell
PTGER3	9606.ENSP00000349003	COMPARTMENTS	GOCC:0005622	Intracellular
PTGER3	9606.ENSP00000349003	COMPARTMENTS	GOCC:0005634	Nucleus
PTGER3	9606.ENSP00000349003	COMPARTMENTS	GOCC:0005635	Nuclear envelope
PTGER3	9606.ENSP00000349003	COMPARTMENTS	GOCC:0005886	Plasma membrane
PTGER3	9606.ENSP00000349003	COMPARTMENTS	GOCC:0005887	Integral component of plasma membrane
PTGER3	9606.ENSP00000349003	COMPARTMENTS	GOCC:0012505	Endomembrane system
PTGER3	9606.ENSP00000349003	COMPARTMENTS	GOCC:0016020	Membrane
PTGER3	9606.ENSP00000349003	COMPARTMENTS	GOCC:0016021	Integral component of membrane
PTGER3	9606.ENSP00000349003	COMPARTMENTS	GOCC:0031224	Intrinsic component of membrane
PTGER3	9606.ENSP00000349003	COMPARTMENTS	GOCC:0031226	Intrinsic component of plasma membrane
PTGER3	9606.ENSP00000349003	COMPARTMENTS	GOCC:0031967	Organelle envelope
PTGER3	9606.ENSP00000349003	COMPARTMENTS	GOCC:0031975	Envelope
PTGER3	9606.ENSP00000349003	COMPARTMENTS	GOCC:0043226	Organelle
PTGER3	9606.ENSP00000349003	COMPARTMENTS	GOCC:0043227	Membrane-bounded organelle
PTGER3	9606.ENSP00000349003	COMPARTMENTS	GOCC:0043229	Intracellular organelle
PTGER3	9606.ENSP00000349003	COMPARTMENTS	GOCC:0043231	Intracellular membrane-bounded organelle
PTGER3	9606.ENSP00000349003	COMPARTMENTS	GOCC:0071944	Cell periphery
PTGER3	9606.ENSP00000349003	COMPARTMENTS	GOCC:0110165	Cellular anatomical entity
PTGER3	9606.ENSP00000349003	Monarch	EFO:0003925	Cognition
PTGER3	9606.ENSP00000349003	Monarch	EFO:0004323	Mental process
PTGER3	9606.ENSP00000349003	Monarch	EFO:0004337	Intelligence
PTGER3	9606.ENSP00000349003	Monarch	EFO:0004556	Antibody measurement
PTGER3	9606.ENSP00000349003	Monarch	EFO:0004557	Population measurement
PTGER3	9606.ENSP00000349003	Monarch	EFO:0004565	Serum IgG measurement
PTGER3	9606.ENSP00000349003	Monarch	EFO:0004784	Self reported educational attainment
PTGER3	9606.ENSP00000349003	Monarch	EFO:0004874	Memory performance
PTGER3	9606.ENSP00000349003	Monarch	EFO:0005193	Serum IgG glycosylation measurement
PTGER3	9606.ENSP00000349003	Monarch	EFO:0005671	Smoking behaviour measurement
PTGER3	9606.ENSP00000349003	Monarch	EFO:0006527	Smoking status measurement
PTGER3	9606.ENSP00000349003	Monarch	EFO:0006805	Word list delayed recall measurement
PTGER3	9606.ENSP00000349003	Monarch	EFO:0006806	Paragraph delayed recall measurement
PTGER3	9606.ENSP00000349003	Monarch	EFO:0006848	Mental or behavioural disorder biomarker
PTGER3	9606.ENSP00000349003	Monarch	EFO:0007006	Depressive symptom measurement
PTGER3	9606.ENSP00000349003	Monarch	EFO:0007645	Longitudinal alcohol consumption measurement
PTGER3	9606.ENSP00000349003	Monarch	EFO:0007874	Gut microbiome measurement
PTGER3	9606.ENSP00000349003	Monarch	EFO:0007878	Alcohol consumption measurement
PTGER3	9606.ENSP00000349003	Monarch	EFO:0007882	Microbiome measurement
PTGER3	9606.ENSP00000349003	Monarch	EFO:0009458	Alcohol use disorder measurement
PTGER3	9606.ENSP00000349003	Monarch	EFO:0011015	Educational attainment
PTGER3	9606.ENSP00000349003	UniProt Keywords	KW-0025	Alternative splicing
PTGER3	9606.ENSP00000349003	UniProt Keywords	KW-0297	G-protein coupled receptor
PTGER3	9606.ENSP00000349003	UniProt Keywords	KW-0325	Glycoprotein
PTGER3	9606.ENSP00000349003	UniProt Keywords	KW-0449	Lipoprotein
PTGER3	9606.ENSP00000349003	UniProt Keywords	KW-0472	Membrane
PTGER3	9606.ENSP00000349003	UniProt Keywords	KW-0564	Palmitate
PTGER3	9606.ENSP00000349003	UniProt Keywords	KW-0675	Receptor
PTGER3	9606.ENSP00000349003	UniProt Keywords	KW-0807	Transducer
PTGER3	9606.ENSP00000349003	UniProt Keywords	KW-0812	Transmembrane
PTGER3	9606.ENSP00000349003	UniProt Keywords	KW-1003	Cell membrane
PTGER3	9606.ENSP00000349003	UniProt Keywords	KW-1133	Transmembrane helix
PTGER3	9606.ENSP00000349003	Pfam	PF00001	7 transmembrane receptor (rhodopsin family)
PTGER3	9606.ENSP00000349003	InterPro	IPR000265	Prostanoid EP3 receptor
PTGER3	9606.ENSP00000349003	InterPro	IPR000276	G protein-coupled receptor, rhodopsin-like
PTGER3	9606.ENSP00000349003	InterPro	IPR001244	Prostaglandin DP receptor
PTGER3	9606.ENSP00000349003	InterPro	IPR001481	Prostanoid EP3 receptor, type 2
PTGER3	9606.ENSP00000349003	InterPro	IPR008365	Prostanoid receptor
PTGER3	9606.ENSP00000349003	InterPro	IPR017452	GPCR, rhodopsin-like, 7TM
PTPN11	9606.ENSP00000489597	GO Process	GO:0000003	Reproduction
PTPN11	9606.ENSP00000489597	GO Process	GO:0000075	Cell cycle checkpoint signaling
PTPN11	9606.ENSP00000489597	GO Process	GO:0000077	DNA damage checkpoint signaling
PTPN11	9606.ENSP00000489597	GO Process	GO:0000278	Mitotic cell cycle
PTPN11	9606.ENSP00000489597	GO Process	GO:0000902	Cell morphogenesis
PTPN11	9606.ENSP00000489597	GO Process	GO:0000904	Cell morphogenesis involved in differentiation
PTPN11	9606.ENSP00000489597	GO Process	GO:0001501	Skeletal system development
PTPN11	9606.ENSP00000489597	GO Process	GO:0001667	Ameboidal-type cell migration
PTPN11	9606.ENSP00000489597	GO Process	GO:0001817	Regulation of cytokine production
PTPN11	9606.ENSP00000489597	GO Process	GO:0001819	Positive regulation of cytokine production
PTPN11	9606.ENSP00000489597	GO Process	GO:0001894	Tissue homeostasis
PTPN11	9606.ENSP00000489597	GO Process	GO:0001932	Regulation of protein phosphorylation
PTPN11	9606.ENSP00000489597	GO Process	GO:0001934	Positive regulation of protein phosphorylation
PTPN11	9606.ENSP00000489597	GO Process	GO:0001959	Regulation of cytokine-mediated signaling pathway
PTPN11	9606.ENSP00000489597	GO Process	GO:0002376	Immune system process
PTPN11	9606.ENSP00000489597	GO Process	GO:0002520	Immune system development
PTPN11	9606.ENSP00000489597	GO Process	GO:0002682	Regulation of immune system process
PTPN11	9606.ENSP00000489597	GO Process	GO:0002684	Positive regulation of immune system process
PTPN11	9606.ENSP00000489597	GO Process	GO:0002694	Regulation of leukocyte activation
PTPN11	9606.ENSP00000489597	GO Process	GO:0002696	Positive regulation of leukocyte activation
PTPN11	9606.ENSP00000489597	GO Process	GO:0002791	Regulation of peptide secretion
PTPN11	9606.ENSP00000489597	GO Process	GO:0002792	Negative regulation of peptide secretion
PTPN11	9606.ENSP00000489597	GO Process	GO:0002831	Regulation of response to biotic stimulus
PTPN11	9606.ENSP00000489597	GO Process	GO:0003006	Developmental process involved in reproduction
PTPN11	9606.ENSP00000489597	GO Process	GO:0006470	Protein dephosphorylation
PTPN11	9606.ENSP00000489597	GO Process	GO:0006629	Lipid metabolic process
PTPN11	9606.ENSP00000489597	GO Process	GO:0006638	Neutral lipid metabolic process
PTPN11	9606.ENSP00000489597	GO Process	GO:0006639	Acylglycerol metabolic process
PTPN11	9606.ENSP00000489597	GO Process	GO:0006641	Triglyceride metabolic process
PTPN11	9606.ENSP00000489597	GO Process	GO:0006793	Phosphorus metabolic process
PTPN11	9606.ENSP00000489597	GO Process	GO:0006796	Phosphate-containing compound metabolic process
PTPN11	9606.ENSP00000489597	GO Process	GO:0006807	Nitrogen compound metabolic process
PTPN11	9606.ENSP00000489597	GO Process	GO:0006950	Response to stress
PTPN11	9606.ENSP00000489597	GO Process	GO:0006974	Cellular response to DNA damage stimulus
PTPN11	9606.ENSP00000489597	GO Process	GO:0007049	Cell cycle
PTPN11	9606.ENSP00000489597	GO Process	GO:0007154	Cell communication
PTPN11	9606.ENSP00000489597	GO Process	GO:0007162	Negative regulation of cell adhesion
PTPN11	9606.ENSP00000489597	GO Process	GO:0007165	Signal transduction
PTPN11	9606.ENSP00000489597	GO Process	GO:0007166	Cell surface receptor signaling pathway
PTPN11	9606.ENSP00000489597	GO Process	GO:0007167	Enzyme-linked receptor protein signaling pathway
PTPN11	9606.ENSP00000489597	GO Process	GO:0007169	Transmembrane receptor protein tyrosine kinase signaling pathway
PTPN11	9606.ENSP00000489597	GO Process	GO:0007173	Epidermal growth factor receptor signaling pathway
PTPN11	9606.ENSP00000489597	GO Process	GO:0007229	Integrin-mediated signaling pathway
PTPN11	9606.ENSP00000489597	GO Process	GO:0007275	Multicellular organism development
PTPN11	9606.ENSP00000489597	GO Process	GO:0007346	Regulation of mitotic cell cycle
PTPN11	9606.ENSP00000489597	GO Process	GO:0007399	Nervous system development
PTPN11	9606.ENSP00000489597	GO Process	GO:0007409	Axonogenesis
PTPN11	9606.ENSP00000489597	GO Process	GO:0007417	Central nervous system development
PTPN11	9606.ENSP00000489597	GO Process	GO:0007420	Brain development
PTPN11	9606.ENSP00000489597	GO Process	GO:0007423	Sensory organ development
PTPN11	9606.ENSP00000489597	GO Process	GO:0007507	Heart development
PTPN11	9606.ENSP00000489597	GO Process	GO:0007548	Sex differentiation
PTPN11	9606.ENSP00000489597	GO Process	GO:0008152	Metabolic process
PTPN11	9606.ENSP00000489597	GO Process	GO:0008543	Fibroblast growth factor receptor signaling pathway
PTPN11	9606.ENSP00000489597	GO Process	GO:0009653	Anatomical structure morphogenesis
PTPN11	9606.ENSP00000489597	GO Process	GO:0009719	Response to endogenous stimulus
PTPN11	9606.ENSP00000489597	GO Process	GO:0009725	Response to hormone
PTPN11	9606.ENSP00000489597	GO Process	GO:0009755	Hormone-mediated signaling pathway
PTPN11	9606.ENSP00000489597	GO Process	GO:0009893	Positive regulation of metabolic process
PTPN11	9606.ENSP00000489597	GO Process	GO:0009966	Regulation of signal transduction
PTPN11	9606.ENSP00000489597	GO Process	GO:0009967	Positive regulation of signal transduction
PTPN11	9606.ENSP00000489597	GO Process	GO:0009987	Cellular process
PTPN11	9606.ENSP00000489597	GO Process	GO:0010001	Glial cell differentiation
PTPN11	9606.ENSP00000489597	GO Process	GO:0010033	Response to organic substance
PTPN11	9606.ENSP00000489597	GO Process	GO:0010171	Body morphogenesis
PTPN11	9606.ENSP00000489597	GO Process	GO:0010468	Regulation of gene expression
PTPN11	9606.ENSP00000489597	GO Process	GO:0010562	Positive regulation of phosphorus metabolic process
PTPN11	9606.ENSP00000489597	GO Process	GO:0010564	Regulation of cell cycle process
PTPN11	9606.ENSP00000489597	GO Process	GO:0010604	Positive regulation of macromolecule metabolic process
PTPN11	9606.ENSP00000489597	GO Process	GO:0010628	Positive regulation of gene expression
PTPN11	9606.ENSP00000489597	GO Process	GO:0010631	Epithelial cell migration
PTPN11	9606.ENSP00000489597	GO Process	GO:0010646	Regulation of cell communication
PTPN11	9606.ENSP00000489597	GO Process	GO:0010647	Positive regulation of cell communication
PTPN11	9606.ENSP00000489597	GO Process	GO:0010648	Negative regulation of cell communication
PTPN11	9606.ENSP00000489597	GO Process	GO:0010817	Regulation of hormone levels
PTPN11	9606.ENSP00000489597	GO Process	GO:0010827	Regulation of glucose transmembrane transport
PTPN11	9606.ENSP00000489597	GO Process	GO:0010828	Positive regulation of glucose transmembrane transport
PTPN11	9606.ENSP00000489597	GO Process	GO:0010948	Negative regulation of cell cycle process
PTPN11	9606.ENSP00000489597	GO Process	GO:0016043	Cellular component organization
PTPN11	9606.ENSP00000489597	GO Process	GO:0016311	Dephosphorylation
PTPN11	9606.ENSP00000489597	GO Process	GO:0016477	Cell migration
PTPN11	9606.ENSP00000489597	GO Process	GO:0019220	Regulation of phosphate metabolic process
PTPN11	9606.ENSP00000489597	GO Process	GO:0019221	Cytokine-mediated signaling pathway
PTPN11	9606.ENSP00000489597	GO Process	GO:0019222	Regulation of metabolic process
PTPN11	9606.ENSP00000489597	GO Process	GO:0019538	Protein metabolic process
PTPN11	9606.ENSP00000489597	GO Process	GO:0021549	Cerebellum development
PTPN11	9606.ENSP00000489597	GO Process	GO:0021575	Hindbrain morphogenesis
PTPN11	9606.ENSP00000489597	GO Process	GO:0021587	Cerebellum morphogenesis
PTPN11	9606.ENSP00000489597	GO Process	GO:0021695	Cerebellar cortex development
PTPN11	9606.ENSP00000489597	GO Process	GO:0021696	Cerebellar cortex morphogenesis
PTPN11	9606.ENSP00000489597	GO Process	GO:0021697	Cerebellar cortex formation
PTPN11	9606.ENSP00000489597	GO Process	GO:0022008	Neurogenesis
PTPN11	9606.ENSP00000489597	GO Process	GO:0022037	Metencephalon development
PTPN11	9606.ENSP00000489597	GO Process	GO:0022407	Regulation of cell-cell adhesion
PTPN11	9606.ENSP00000489597	GO Process	GO:0022409	Positive regulation of cell-cell adhesion
PTPN11	9606.ENSP00000489597	GO Process	GO:0022414	Reproductive process
PTPN11	9606.ENSP00000489597	GO Process	GO:0023051	Regulation of signaling
PTPN11	9606.ENSP00000489597	GO Process	GO:0023052	Signaling
PTPN11	9606.ENSP00000489597	GO Process	GO:0023056	Positive regulation of signaling
PTPN11	9606.ENSP00000489597	GO Process	GO:0023057	Negative regulation of signaling
PTPN11	9606.ENSP00000489597	GO Process	GO:0030030	Cell projection organization
PTPN11	9606.ENSP00000489597	GO Process	GO:0030097	Hemopoiesis
PTPN11	9606.ENSP00000489597	GO Process	GO:0030099	Myeloid cell differentiation
PTPN11	9606.ENSP00000489597	GO Process	GO:0030154	Cell differentiation
PTPN11	9606.ENSP00000489597	GO Process	GO:0030155	Regulation of cell adhesion
PTPN11	9606.ENSP00000489597	GO Process	GO:0030182	Neuron differentiation
PTPN11	9606.ENSP00000489597	GO Process	GO:0030219	Megakaryocyte differentiation
PTPN11	9606.ENSP00000489597	GO Process	GO:0030220	Platelet formation
PTPN11	9606.ENSP00000489597	GO Process	GO:0030278	Regulation of ossification
PTPN11	9606.ENSP00000489597	GO Process	GO:0030902	Hindbrain development
PTPN11	9606.ENSP00000489597	GO Process	GO:0031175	Neuron projection development
PTPN11	9606.ENSP00000489597	GO Process	GO:0031294	Lymphocyte costimulation
PTPN11	9606.ENSP00000489597	GO Process	GO:0031295	T cell costimulation
PTPN11	9606.ENSP00000489597	GO Process	GO:0031323	Regulation of cellular metabolic process
PTPN11	9606.ENSP00000489597	GO Process	GO:0031325	Positive regulation of cellular metabolic process
PTPN11	9606.ENSP00000489597	GO Process	GO:0031347	Regulation of defense response
PTPN11	9606.ENSP00000489597	GO Process	GO:0031399	Regulation of protein modification process
PTPN11	9606.ENSP00000489597	GO Process	GO:0031401	Positive regulation of protein modification process
PTPN11	9606.ENSP00000489597	GO Process	GO:0031570	DNA integrity checkpoint signaling
PTPN11	9606.ENSP00000489597	GO Process	GO:0032101	Regulation of response to external stimulus
PTPN11	9606.ENSP00000489597	GO Process	GO:0032330	Regulation of chondrocyte differentiation
PTPN11	9606.ENSP00000489597	GO Process	GO:0032331	Negative regulation of chondrocyte differentiation
PTPN11	9606.ENSP00000489597	GO Process	GO:0032368	Regulation of lipid transport
PTPN11	9606.ENSP00000489597	GO Process	GO:0032369	Negative regulation of lipid transport
PTPN11	9606.ENSP00000489597	GO Process	GO:0032386	Regulation of intracellular transport
PTPN11	9606.ENSP00000489597	GO Process	GO:0032479	Regulation of type I interferon production
PTPN11	9606.ENSP00000489597	GO Process	GO:0032481	Positive regulation of type I interferon production
PTPN11	9606.ENSP00000489597	GO Process	GO:0032501	Multicellular organismal process
PTPN11	9606.ENSP00000489597	GO Process	GO:0032502	Developmental process
PTPN11	9606.ENSP00000489597	GO Process	GO:0032504	Multicellular organism reproduction
PTPN11	9606.ENSP00000489597	GO Process	GO:0032528	Microvillus organization
PTPN11	9606.ENSP00000489597	GO Process	GO:0032648	Regulation of interferon-beta production
PTPN11	9606.ENSP00000489597	GO Process	GO:0032675	Regulation of interleukin-6 production
PTPN11	9606.ENSP00000489597	GO Process	GO:0032680	Regulation of tumor necrosis factor production
PTPN11	9606.ENSP00000489597	GO Process	GO:0032728	Positive regulation of interferon-beta production
PTPN11	9606.ENSP00000489597	GO Process	GO:0032755	Positive regulation of interleukin-6 production
PTPN11	9606.ENSP00000489597	GO Process	GO:0032760	Positive regulation of tumor necrosis factor production
PTPN11	9606.ENSP00000489597	GO Process	GO:0032870	Cellular response to hormone stimulus
PTPN11	9606.ENSP00000489597	GO Process	GO:0032879	Regulation of localization
PTPN11	9606.ENSP00000489597	GO Process	GO:0032880	Regulation of protein localization
PTPN11	9606.ENSP00000489597	GO Process	GO:0032989	Cellular component morphogenesis
PTPN11	9606.ENSP00000489597	GO Process	GO:0032990	Cell part morphogenesis
PTPN11	9606.ENSP00000489597	GO Process	GO:0033157	Regulation of intracellular protein transport
PTPN11	9606.ENSP00000489597	GO Process	GO:0033277	Abortive mitotic cell cycle
PTPN11	9606.ENSP00000489597	GO Process	GO:0033500	Carbohydrate homeostasis
PTPN11	9606.ENSP00000489597	GO Process	GO:0033554	Cellular response to stress
PTPN11	9606.ENSP00000489597	GO Process	GO:0033628	Regulation of cell adhesion mediated by integrin
PTPN11	9606.ENSP00000489597	GO Process	GO:0033629	Negative regulation of cell adhesion mediated by integrin
PTPN11	9606.ENSP00000489597	GO Process	GO:0034097	Response to cytokine
PTPN11	9606.ENSP00000489597	GO Process	GO:0034762	Regulation of transmembrane transport
PTPN11	9606.ENSP00000489597	GO Process	GO:0034764	Positive regulation of transmembrane transport
PTPN11	9606.ENSP00000489597	GO Process	GO:0035264	Multicellular organism growth
PTPN11	9606.ENSP00000489597	GO Process	GO:0035265	Organ growth
PTPN11	9606.ENSP00000489597	GO Process	GO:0035335	Peptidyl-tyrosine dephosphorylation
PTPN11	9606.ENSP00000489597	GO Process	GO:0035556	Intracellular signal transduction
PTPN11	9606.ENSP00000489597	GO Process	GO:0035855	Megakaryocyte development
PTPN11	9606.ENSP00000489597	GO Process	GO:0036211	Protein modification process
PTPN11	9606.ENSP00000489597	GO Process	GO:0036302	Atrioventricular canal development
PTPN11	9606.ENSP00000489597	GO Process	GO:0036344	Platelet morphogenesis
PTPN11	9606.ENSP00000489597	GO Process	GO:0038127	ERBB signaling pathway
PTPN11	9606.ENSP00000489597	GO Process	GO:0038179	Neurotrophin signaling pathway
PTPN11	9606.ENSP00000489597	GO Process	GO:0040007	Growth
PTPN11	9606.ENSP00000489597	GO Process	GO:0042063	Gliogenesis
PTPN11	9606.ENSP00000489597	GO Process	GO:0042221	Response to chemical
PTPN11	9606.ENSP00000489597	GO Process	GO:0042325	Regulation of phosphorylation
PTPN11	9606.ENSP00000489597	GO Process	GO:0042327	Positive regulation of phosphorylation
PTPN11	9606.ENSP00000489597	GO Process	GO:0042445	Hormone metabolic process
PTPN11	9606.ENSP00000489597	GO Process	GO:0042592	Homeostatic process
PTPN11	9606.ENSP00000489597	GO Process	GO:0042593	Glucose homeostasis
PTPN11	9606.ENSP00000489597	GO Process	GO:0042770	Signal transduction in response to DNA damage
PTPN11	9606.ENSP00000489597	GO Process	GO:0043170	Macromolecule metabolic process
PTPN11	9606.ENSP00000489597	GO Process	GO:0043254	Regulation of protein-containing complex assembly
PTPN11	9606.ENSP00000489597	GO Process	GO:0043408	Regulation of MAPK cascade
PTPN11	9606.ENSP00000489597	GO Process	GO:0043410	Positive regulation of MAPK cascade
PTPN11	9606.ENSP00000489597	GO Process	GO:0043412	Macromolecule modification
PTPN11	9606.ENSP00000489597	GO Process	GO:0043583	Ear development
PTPN11	9606.ENSP00000489597	GO Process	GO:0044057	Regulation of system process
PTPN11	9606.ENSP00000489597	GO Process	GO:0044060	Regulation of endocrine process
PTPN11	9606.ENSP00000489597	GO Process	GO:0044087	Regulation of cellular component biogenesis
PTPN11	9606.ENSP00000489597	GO Process	GO:0044237	Cellular metabolic process
PTPN11	9606.ENSP00000489597	GO Process	GO:0044238	Primary metabolic process
PTPN11	9606.ENSP00000489597	GO Process	GO:0044255	Cellular lipid metabolic process
PTPN11	9606.ENSP00000489597	GO Process	GO:0044344	Cellular response to fibroblast growth factor stimulus
PTPN11	9606.ENSP00000489597	GO Process	GO:0045088	Regulation of innate immune response
PTPN11	9606.ENSP00000489597	GO Process	GO:0045595	Regulation of cell differentiation
PTPN11	9606.ENSP00000489597	GO Process	GO:0045596	Negative regulation of cell differentiation
PTPN11	9606.ENSP00000489597	GO Process	GO:0045778	Positive regulation of ossification
PTPN11	9606.ENSP00000489597	GO Process	GO:0045785	Positive regulation of cell adhesion
PTPN11	9606.ENSP00000489597	GO Process	GO:0045786	Negative regulation of cell cycle
PTPN11	9606.ENSP00000489597	GO Process	GO:0045787	Positive regulation of cell cycle
PTPN11	9606.ENSP00000489597	GO Process	GO:0045931	Positive regulation of mitotic cell cycle
PTPN11	9606.ENSP00000489597	GO Process	GO:0045937	Positive regulation of phosphate metabolic process
PTPN11	9606.ENSP00000489597	GO Process	GO:0046324	Regulation of glucose import
PTPN11	9606.ENSP00000489597	GO Process	GO:0046326	Positive regulation of glucose import
PTPN11	9606.ENSP00000489597	GO Process	GO:0046486	Glycerolipid metabolic process
PTPN11	9606.ENSP00000489597	GO Process	GO:0046626	Regulation of insulin receptor signaling pathway
PTPN11	9606.ENSP00000489597	GO Process	GO:0046628	Positive regulation of insulin receptor signaling pathway
PTPN11	9606.ENSP00000489597	GO Process	GO:0046676	Negative regulation of insulin secretion
PTPN11	9606.ENSP00000489597	GO Process	GO:0046822	Regulation of nucleocytoplasmic transport
PTPN11	9606.ENSP00000489597	GO Process	GO:0046825	Regulation of protein export from nucleus
PTPN11	9606.ENSP00000489597	GO Process	GO:0046883	Regulation of hormone secretion
PTPN11	9606.ENSP00000489597	GO Process	GO:0046887	Positive regulation of hormone secretion
PTPN11	9606.ENSP00000489597	GO Process	GO:0046888	Negative regulation of hormone secretion
PTPN11	9606.ENSP00000489597	GO Process	GO:0048008	Platelet-derived growth factor receptor signaling pathway
PTPN11	9606.ENSP00000489597	GO Process	GO:0048011	Neurotrophin TRK receptor signaling pathway
PTPN11	9606.ENSP00000489597	GO Process	GO:0048013	Ephrin receptor signaling pathway
PTPN11	9606.ENSP00000489597	GO Process	GO:0048468	Cell development
PTPN11	9606.ENSP00000489597	GO Process	GO:0048513	Animal organ development
PTPN11	9606.ENSP00000489597	GO Process	GO:0048518	Positive regulation of biological process
PTPN11	9606.ENSP00000489597	GO Process	GO:0048519	Negative regulation of biological process
PTPN11	9606.ENSP00000489597	GO Process	GO:0048522	Positive regulation of cellular process
PTPN11	9606.ENSP00000489597	GO Process	GO:0048523	Negative regulation of cellular process
PTPN11	9606.ENSP00000489597	GO Process	GO:0048534	Hematopoietic or lymphoid organ development
PTPN11	9606.ENSP00000489597	GO Process	GO:0048583	Regulation of response to stimulus
PTPN11	9606.ENSP00000489597	GO Process	GO:0048584	Positive regulation of response to stimulus
PTPN11	9606.ENSP00000489597	GO Process	GO:0048589	Developmental growth
PTPN11	9606.ENSP00000489597	GO Process	GO:0048608	Reproductive structure development
PTPN11	9606.ENSP00000489597	GO Process	GO:0048609	Multicellular organismal reproductive process
PTPN11	9606.ENSP00000489597	GO Process	GO:0048646	Anatomical structure formation involved in morphogenesis
PTPN11	9606.ENSP00000489597	GO Process	GO:0048666	Neuron development
PTPN11	9606.ENSP00000489597	GO Process	GO:0048667	Cell morphogenesis involved in neuron differentiation
PTPN11	9606.ENSP00000489597	GO Process	GO:0048699	Generation of neurons
PTPN11	9606.ENSP00000489597	GO Process	GO:0048708	Astrocyte differentiation
PTPN11	9606.ENSP00000489597	GO Process	GO:0048731	System development
PTPN11	9606.ENSP00000489597	GO Process	GO:0048806	Genitalia development
PTPN11	9606.ENSP00000489597	GO Process	GO:0048812	Neuron projection morphogenesis
PTPN11	9606.ENSP00000489597	GO Process	GO:0048839	Inner ear development
PTPN11	9606.ENSP00000489597	GO Process	GO:0048856	Anatomical structure development
PTPN11	9606.ENSP00000489597	GO Process	GO:0048858	Cell projection morphogenesis
PTPN11	9606.ENSP00000489597	GO Process	GO:0048869	Cellular developmental process
PTPN11	9606.ENSP00000489597	GO Process	GO:0048870	Cell motility
PTPN11	9606.ENSP00000489597	GO Process	GO:0048871	Multicellular organismal homeostasis
PTPN11	9606.ENSP00000489597	GO Process	GO:0048872	Homeostasis of number of cells
PTPN11	9606.ENSP00000489597	GO Process	GO:0048873	Homeostasis of number of cells within a tissue
PTPN11	9606.ENSP00000489597	GO Process	GO:0048878	Chemical homeostasis
PTPN11	9606.ENSP00000489597	GO Process	GO:0050708	Regulation of protein secretion
PTPN11	9606.ENSP00000489597	GO Process	GO:0050709	Negative regulation of protein secretion
PTPN11	9606.ENSP00000489597	GO Process	GO:0050730	Regulation of peptidyl-tyrosine phosphorylation
PTPN11	9606.ENSP00000489597	GO Process	GO:0050731	Positive regulation of peptidyl-tyrosine phosphorylation
PTPN11	9606.ENSP00000489597	GO Process	GO:0050776	Regulation of immune response
PTPN11	9606.ENSP00000489597	GO Process	GO:0050789	Regulation of biological process
PTPN11	9606.ENSP00000489597	GO Process	GO:0050793	Regulation of developmental process
PTPN11	9606.ENSP00000489597	GO Process	GO:0050794	Regulation of cellular process
PTPN11	9606.ENSP00000489597	GO Process	GO:0050796	Regulation of insulin secretion
PTPN11	9606.ENSP00000489597	GO Process	GO:0050863	Regulation of T cell activation
PTPN11	9606.ENSP00000489597	GO Process	GO:0050865	Regulation of cell activation
PTPN11	9606.ENSP00000489597	GO Process	GO:0050867	Positive regulation of cell activation
PTPN11	9606.ENSP00000489597	GO Process	GO:0050870	Positive regulation of T cell activation
PTPN11	9606.ENSP00000489597	GO Process	GO:0050896	Response to stimulus
PTPN11	9606.ENSP00000489597	GO Process	GO:0051046	Regulation of secretion
PTPN11	9606.ENSP00000489597	GO Process	GO:0051047	Positive regulation of secretion
PTPN11	9606.ENSP00000489597	GO Process	GO:0051048	Negative regulation of secretion
PTPN11	9606.ENSP00000489597	GO Process	GO:0051049	Regulation of transport
PTPN11	9606.ENSP00000489597	GO Process	GO:0051050	Positive regulation of transport
PTPN11	9606.ENSP00000489597	GO Process	GO:0051051	Negative regulation of transport
PTPN11	9606.ENSP00000489597	GO Process	GO:0051093	Negative regulation of developmental process
PTPN11	9606.ENSP00000489597	GO Process	GO:0051128	Regulation of cellular component organization
PTPN11	9606.ENSP00000489597	GO Process	GO:0051171	Regulation of nitrogen compound metabolic process
PTPN11	9606.ENSP00000489597	GO Process	GO:0051173	Positive regulation of nitrogen compound metabolic process
PTPN11	9606.ENSP00000489597	GO Process	GO:0051174	Regulation of phosphorus metabolic process
PTPN11	9606.ENSP00000489597	GO Process	GO:0051223	Regulation of protein transport
PTPN11	9606.ENSP00000489597	GO Process	GO:0051224	Negative regulation of protein transport
PTPN11	9606.ENSP00000489597	GO Process	GO:0051239	Regulation of multicellular organismal process
PTPN11	9606.ENSP00000489597	GO Process	GO:0051240	Positive regulation of multicellular organismal process
PTPN11	9606.ENSP00000489597	GO Process	GO:0051241	Negative regulation of multicellular organismal process
PTPN11	9606.ENSP00000489597	GO Process	GO:0051246	Regulation of protein metabolic process
PTPN11	9606.ENSP00000489597	GO Process	GO:0051247	Positive regulation of protein metabolic process
PTPN11	9606.ENSP00000489597	GO Process	GO:0051249	Regulation of lymphocyte activation
PTPN11	9606.ENSP00000489597	GO Process	GO:0051251	Positive regulation of lymphocyte activation
PTPN11	9606.ENSP00000489597	GO Process	GO:0051462	Regulation of cortisol secretion
PTPN11	9606.ENSP00000489597	GO Process	GO:0051463	Negative regulation of cortisol secretion
PTPN11	9606.ENSP00000489597	GO Process	GO:0051716	Cellular response to stimulus
PTPN11	9606.ENSP00000489597	GO Process	GO:0051726	Regulation of cell cycle
PTPN11	9606.ENSP00000489597	GO Process	GO:0060020	Bergmann glial cell differentiation
PTPN11	9606.ENSP00000489597	GO Process	GO:0060123	Regulation of growth hormone secretion
PTPN11	9606.ENSP00000489597	GO Process	GO:0060125	Negative regulation of growth hormone secretion
PTPN11	9606.ENSP00000489597	GO Process	GO:0060249	Anatomical structure homeostasis
PTPN11	9606.ENSP00000489597	GO Process	GO:0060255	Regulation of macromolecule metabolic process
PTPN11	9606.ENSP00000489597	GO Process	GO:0060322	Head development
PTPN11	9606.ENSP00000489597	GO Process	GO:0060323	Head morphogenesis
PTPN11	9606.ENSP00000489597	GO Process	GO:0060324	Face development
PTPN11	9606.ENSP00000489597	GO Process	GO:0060325	Face morphogenesis
PTPN11	9606.ENSP00000489597	GO Process	GO:0060338	Regulation of type I interferon-mediated signaling pathway
PTPN11	9606.ENSP00000489597	GO Process	GO:0060341	Regulation of cellular localization
PTPN11	9606.ENSP00000489597	GO Process	GO:0060348	Bone development
PTPN11	9606.ENSP00000489597	GO Process	GO:0060759	Regulation of response to cytokine stimulus
PTPN11	9606.ENSP00000489597	GO Process	GO:0061035	Regulation of cartilage development
PTPN11	9606.ENSP00000489597	GO Process	GO:0061037	Negative regulation of cartilage development
PTPN11	9606.ENSP00000489597	GO Process	GO:0061458	Reproductive system development
PTPN11	9606.ENSP00000489597	GO Process	GO:0061515	Myeloid cell development
PTPN11	9606.ENSP00000489597	GO Process	GO:0061564	Axon development
PTPN11	9606.ENSP00000489597	GO Process	GO:0061582	Intestinal epithelial cell migration
PTPN11	9606.ENSP00000489597	GO Process	GO:0065007	Biological regulation
PTPN11	9606.ENSP00000489597	GO Process	GO:0065008	Regulation of biological quality
PTPN11	9606.ENSP00000489597	GO Process	GO:0070201	Regulation of establishment of protein localization
PTPN11	9606.ENSP00000489597	GO Process	GO:0070372	Regulation of ERK1 and ERK2 cascade
PTPN11	9606.ENSP00000489597	GO Process	GO:0070374	Positive regulation of ERK1 and ERK2 cascade
PTPN11	9606.ENSP00000489597	GO Process	GO:0070848	Response to growth factor
PTPN11	9606.ENSP00000489597	GO Process	GO:0070849	Response to epidermal growth factor
PTPN11	9606.ENSP00000489597	GO Process	GO:0070887	Cellular response to chemical stimulus
PTPN11	9606.ENSP00000489597	GO Process	GO:0071310	Cellular response to organic substance
PTPN11	9606.ENSP00000489597	GO Process	GO:0071345	Cellular response to cytokine stimulus
PTPN11	9606.ENSP00000489597	GO Process	GO:0071363	Cellular response to growth factor stimulus
PTPN11	9606.ENSP00000489597	GO Process	GO:0071364	Cellular response to epidermal growth factor stimulus
PTPN11	9606.ENSP00000489597	GO Process	GO:0071495	Cellular response to endogenous stimulus
PTPN11	9606.ENSP00000489597	GO Process	GO:0071704	Organic substance metabolic process
PTPN11	9606.ENSP00000489597	GO Process	GO:0071774	Response to fibroblast growth factor
PTPN11	9606.ENSP00000489597	GO Process	GO:0071840	Cellular component organization or biogenesis
PTPN11	9606.ENSP00000489597	GO Process	GO:0072359	Circulatory system development
PTPN11	9606.ENSP00000489597	GO Process	GO:0080090	Regulation of primary metabolic process
PTPN11	9606.ENSP00000489597	GO Process	GO:0080134	Regulation of response to stress
PTPN11	9606.ENSP00000489597	GO Process	GO:0090087	Regulation of peptide transport
PTPN11	9606.ENSP00000489597	GO Process	GO:0090130	Tissue migration
PTPN11	9606.ENSP00000489597	GO Process	GO:0090132	Epithelium migration
PTPN11	9606.ENSP00000489597	GO Process	GO:0090276	Regulation of peptide hormone secretion
PTPN11	9606.ENSP00000489597	GO Process	GO:0090278	Negative regulation of peptide hormone secretion
PTPN11	9606.ENSP00000489597	GO Process	GO:0098751	Bone cell development
PTPN11	9606.ENSP00000489597	GO Process	GO:0120036	Plasma membrane bounded cell projection organization
PTPN11	9606.ENSP00000489597	GO Process	GO:0120039	Plasma membrane bounded cell projection morphogenesis
PTPN11	9606.ENSP00000489597	GO Process	GO:1900076	Regulation of cellular response to insulin stimulus
PTPN11	9606.ENSP00000489597	GO Process	GO:1900078	Positive regulation of cellular response to insulin stimulus
PTPN11	9606.ENSP00000489597	GO Process	GO:1901564	Organonitrogen compound metabolic process
PTPN11	9606.ENSP00000489597	GO Process	GO:1901987	Regulation of cell cycle phase transition
PTPN11	9606.ENSP00000489597	GO Process	GO:1901988	Negative regulation of cell cycle phase transition
PTPN11	9606.ENSP00000489597	GO Process	GO:1902531	Regulation of intracellular signal transduction
PTPN11	9606.ENSP00000489597	GO Process	GO:1902533	Positive regulation of intracellular signal transduction
PTPN11	9606.ENSP00000489597	GO Process	GO:1903037	Regulation of leukocyte cell-cell adhesion
PTPN11	9606.ENSP00000489597	GO Process	GO:1903039	Positive regulation of leukocyte cell-cell adhesion
PTPN11	9606.ENSP00000489597	GO Process	GO:1903530	Regulation of secretion by cell
PTPN11	9606.ENSP00000489597	GO Process	GO:1903531	Negative regulation of secretion by cell
PTPN11	9606.ENSP00000489597	GO Process	GO:1903532	Positive regulation of secretion by cell
PTPN11	9606.ENSP00000489597	GO Process	GO:1903555	Regulation of tumor necrosis factor superfamily cytokine production
PTPN11	9606.ENSP00000489597	GO Process	GO:1903557	Positive regulation of tumor necrosis factor superfamily cytokine production
PTPN11	9606.ENSP00000489597	GO Process	GO:1903828	Negative regulation of protein localization
PTPN11	9606.ENSP00000489597	GO Process	GO:1904950	Negative regulation of establishment of protein localization
PTPN11	9606.ENSP00000489597	GO Process	GO:1905952	Regulation of lipid localization
PTPN11	9606.ENSP00000489597	GO Process	GO:1905953	Negative regulation of lipid localization
PTPN11	9606.ENSP00000489597	GO Process	GO:2000026	Regulation of multicellular organismal development
PTPN11	9606.ENSP00000489597	GO Process	GO:2000831	Regulation of steroid hormone secretion
PTPN11	9606.ENSP00000489597	GO Process	GO:2000832	Negative regulation of steroid hormone secretion
PTPN11	9606.ENSP00000489597	GO Process	GO:2000846	Regulation of corticosteroid hormone secretion
PTPN11	9606.ENSP00000489597	GO Process	GO:2000847	Negative regulation of corticosteroid hormone secretion
PTPN11	9606.ENSP00000489597	GO Process	GO:2000849	Regulation of glucocorticoid secretion
PTPN11	9606.ENSP00000489597	GO Process	GO:2000850	Negative regulation of glucocorticoid secretion
PTPN11	9606.ENSP00000489597	GO Function	GO:0001784	Phosphotyrosine residue binding
PTPN11	9606.ENSP00000489597	GO Function	GO:0003824	Catalytic activity
PTPN11	9606.ENSP00000489597	GO Function	GO:0004721	Phosphoprotein phosphatase activity
PTPN11	9606.ENSP00000489597	GO Function	GO:0004725	Protein tyrosine phosphatase activity
PTPN11	9606.ENSP00000489597	GO Function	GO:0004726	Non-membrane spanning protein tyrosine phosphatase activity
PTPN11	9606.ENSP00000489597	GO Function	GO:0005102	Signaling receptor binding
PTPN11	9606.ENSP00000489597	GO Function	GO:0005158	Insulin receptor binding
PTPN11	9606.ENSP00000489597	GO Function	GO:0005488	Binding
PTPN11	9606.ENSP00000489597	GO Function	GO:0005515	Protein binding
PTPN11	9606.ENSP00000489597	GO Function	GO:0016787	Hydrolase activity
PTPN11	9606.ENSP00000489597	GO Function	GO:0016788	Hydrolase activity, acting on ester bonds
PTPN11	9606.ENSP00000489597	GO Function	GO:0016791	Phosphatase activity
PTPN11	9606.ENSP00000489597	GO Function	GO:0019899	Enzyme binding
PTPN11	9606.ENSP00000489597	GO Function	GO:0019900	Kinase binding
PTPN11	9606.ENSP00000489597	GO Function	GO:0019901	Protein kinase binding
PTPN11	9606.ENSP00000489597	GO Function	GO:0030159	Signaling receptor complex adaptor activity
PTPN11	9606.ENSP00000489597	GO Function	GO:0030674	Protein-macromolecule adaptor activity
PTPN11	9606.ENSP00000489597	GO Function	GO:0030971	Receptor tyrosine kinase binding
PTPN11	9606.ENSP00000489597	GO Function	GO:0035591	Signaling adaptor activity
PTPN11	9606.ENSP00000489597	GO Function	GO:0042578	Phosphoric ester hydrolase activity
PTPN11	9606.ENSP00000489597	GO Function	GO:0044877	Protein-containing complex binding
PTPN11	9606.ENSP00000489597	GO Function	GO:0045296	Cadherin binding
PTPN11	9606.ENSP00000489597	GO Function	GO:0045309	Protein phosphorylated amino acid binding
PTPN11	9606.ENSP00000489597	GO Function	GO:0050839	Cell adhesion molecule binding
PTPN11	9606.ENSP00000489597	GO Function	GO:0051219	Phosphoprotein binding
PTPN11	9606.ENSP00000489597	GO Function	GO:0051427	Hormone receptor binding
PTPN11	9606.ENSP00000489597	GO Function	GO:0051428	Peptide hormone receptor binding
PTPN11	9606.ENSP00000489597	GO Function	GO:0060090	Molecular adaptor activity
PTPN11	9606.ENSP00000489597	GO Function	GO:0140096	Catalytic activity, acting on a protein
PTPN11	9606.ENSP00000489597	GO Function	GO:1990782	Protein tyrosine kinase binding
PTPN11	9606.ENSP00000489597	GO Component	GO:0005622	Intracellular anatomical structure
PTPN11	9606.ENSP00000489597	GO Component	GO:0005634	Nucleus
PTPN11	9606.ENSP00000489597	GO Component	GO:0005654	Nucleoplasm
PTPN11	9606.ENSP00000489597	GO Component	GO:0005737	Cytoplasm
PTPN11	9606.ENSP00000489597	GO Component	GO:0005829	Cytosol
PTPN11	9606.ENSP00000489597	GO Component	GO:0031974	Membrane-enclosed lumen
PTPN11	9606.ENSP00000489597	GO Component	GO:0031981	Nuclear lumen
PTPN11	9606.ENSP00000489597	GO Component	GO:0032991	Protein-containing complex
PTPN11	9606.ENSP00000489597	GO Component	GO:0043226	Organelle
PTPN11	9606.ENSP00000489597	GO Component	GO:0043227	Membrane-bounded organelle
PTPN11	9606.ENSP00000489597	GO Component	GO:0043229	Intracellular organelle
PTPN11	9606.ENSP00000489597	GO Component	GO:0043231	Intracellular membrane-bounded organelle
PTPN11	9606.ENSP00000489597	GO Component	GO:0043233	Organelle lumen
PTPN11	9606.ENSP00000489597	GO Component	GO:0070013	Intracellular organelle lumen
PTPN11	9606.ENSP00000489597	GO Component	GO:0110165	Cellular anatomical entity
PTPN11	9606.ENSP00000489597	STRING clusters	CL:17325	Mixed, incl. Constitutive Signaling by Aberrant PI3K in Cancer, and SH2 domain superfamily
PTPN11	9606.ENSP00000489597	STRING clusters	CL:17326	Mixed, incl. Constitutive Signaling by Aberrant PI3K in Cancer, and SH2 domain superfamily
PTPN11	9606.ENSP00000489597	STRING clusters	CL:17327	Mixed, incl. Constitutive Signaling by Aberrant PI3K in Cancer, and Tyrosine-protein kinase, catalytic domain
PTPN11	9606.ENSP00000489597	STRING clusters	CL:17328	Mixed, incl. Constitutive Signaling by Aberrant PI3K in Cancer, and FCERI mediated Ca+2 mobilization
PTPN11	9606.ENSP00000489597	STRING clusters	CL:17470	GPVI-mediated activation cascade, and SH2 domain superfamily
PTPN11	9606.ENSP00000489597	STRING clusters	CL:17472	Mixed, incl. GPVI-mediated activation cascade, and Insulin receptor binding
PTPN11	9606.ENSP00000489597	STRING clusters	CL:17473	Mixed, incl. Signaling by Erythropoietin, and Insulin receptor complex
PTPN11	9606.ENSP00000489597	STRING clusters	CL:17509	Downstream signal transduction, and GRB2-associated-binding protein 1-4-like
PTPN11	9606.ENSP00000489597	KEGG	hsa04014	Ras signaling pathway
PTPN11	9606.ENSP00000489597	KEGG	hsa04072	Phospholipase D signaling pathway
PTPN11	9606.ENSP00000489597	KEGG	hsa04360	Axon guidance
PTPN11	9606.ENSP00000489597	KEGG	hsa04625	C-type lectin receptor signaling pathway
PTPN11	9606.ENSP00000489597	KEGG	hsa04630	JAK-STAT signaling pathway
PTPN11	9606.ENSP00000489597	KEGG	hsa04650	Natural killer cell mediated cytotoxicity
PTPN11	9606.ENSP00000489597	KEGG	hsa04670	Leukocyte transendothelial migration
PTPN11	9606.ENSP00000489597	KEGG	hsa04722	Neurotrophin signaling pathway
PTPN11	9606.ENSP00000489597	KEGG	hsa04920	Adipocytokine signaling pathway
PTPN11	9606.ENSP00000489597	KEGG	hsa04931	Insulin resistance
PTPN11	9606.ENSP00000489597	KEGG	hsa05120	Epithelial cell signaling in Helicobacter pylori infection
PTPN11	9606.ENSP00000489597	KEGG	hsa05130	Pathogenic Escherichia coli infection
PTPN11	9606.ENSP00000489597	KEGG	hsa05168	Herpes simplex virus 1 infection
PTPN11	9606.ENSP00000489597	KEGG	hsa05205	Proteoglycans in cancer
PTPN11	9606.ENSP00000489597	KEGG	hsa05211	Renal cell carcinoma
PTPN11	9606.ENSP00000489597	KEGG	hsa05220	Chronic myeloid leukemia
PTPN11	9606.ENSP00000489597	KEGG	hsa05235	PD-L1 expression and PD-1 checkpoint pathway in cancer
PTPN11	9606.ENSP00000489597	Reactome	HSA-1059683	Interleukin-6 signaling
PTPN11	9606.ENSP00000489597	Reactome	HSA-109582	Hemostasis
PTPN11	9606.ENSP00000489597	Reactome	HSA-109704	PI3K Cascade
PTPN11	9606.ENSP00000489597	Reactome	HSA-110056	MAPK3 (ERK1) activation
PTPN11	9606.ENSP00000489597	Reactome	HSA-112399	IRS-mediated signalling
PTPN11	9606.ENSP00000489597	Reactome	HSA-112409	RAF-independent MAPK1/3 activation
PTPN11	9606.ENSP00000489597	Reactome	HSA-112411	MAPK1 (ERK2) activation
PTPN11	9606.ENSP00000489597	Reactome	HSA-114604	GPVI-mediated activation cascade
PTPN11	9606.ENSP00000489597	Reactome	HSA-1170546	Prolactin receptor signaling
PTPN11	9606.ENSP00000489597	Reactome	HSA-1257604	PIP3 activates AKT signaling
PTPN11	9606.ENSP00000489597	Reactome	HSA-1266738	Developmental Biology
PTPN11	9606.ENSP00000489597	Reactome	HSA-1280215	Cytokine Signaling in Immune system
PTPN11	9606.ENSP00000489597	Reactome	HSA-1280218	Adaptive Immune System
PTPN11	9606.ENSP00000489597	Reactome	HSA-1295596	Spry regulation of FGF signaling
PTPN11	9606.ENSP00000489597	Reactome	HSA-1433557	Signaling by SCF-KIT
PTPN11	9606.ENSP00000489597	Reactome	HSA-1500931	Cell-Cell communication
PTPN11	9606.ENSP00000489597	Reactome	HSA-162582	Signal Transduction
PTPN11	9606.ENSP00000489597	Reactome	HSA-1643685	Disease
PTPN11	9606.ENSP00000489597	Reactome	HSA-166016	Toll Like Receptor 4 (TLR4) Cascade
PTPN11	9606.ENSP00000489597	Reactome	HSA-166166	MyD88-independent TLR4 cascade
PTPN11	9606.ENSP00000489597	Reactome	HSA-166520	Signaling by NTRKs
PTPN11	9606.ENSP00000489597	Reactome	HSA-168249	Innate Immune System
PTPN11	9606.ENSP00000489597	Reactome	HSA-168256	Immune System
PTPN11	9606.ENSP00000489597	Reactome	HSA-168898	Toll-like Receptor Cascades
PTPN11	9606.ENSP00000489597	Reactome	HSA-177929	Signaling by EGFR
PTPN11	9606.ENSP00000489597	Reactome	HSA-180292	GAB1 signalosome
PTPN11	9606.ENSP00000489597	Reactome	HSA-186763	Downstream signal transduction
PTPN11	9606.ENSP00000489597	Reactome	HSA-186797	Signaling by PDGF
PTPN11	9606.ENSP00000489597	Reactome	HSA-190236	Signaling by FGFR
PTPN11	9606.ENSP00000489597	Reactome	HSA-199418	Negative regulation of the PI3K/AKT network
PTPN11	9606.ENSP00000489597	Reactome	HSA-202733	Cell surface interactions at the vascular wall
PTPN11	9606.ENSP00000489597	Reactome	HSA-210990	PECAM1 interactions
PTPN11	9606.ENSP00000489597	Reactome	HSA-210993	Tie2 Signaling
PTPN11	9606.ENSP00000489597	Reactome	HSA-212436	Generic Transcription Pathway
PTPN11	9606.ENSP00000489597	Reactome	HSA-2219528	PI3K/AKT Signaling in Cancer
PTPN11	9606.ENSP00000489597	Reactome	HSA-2219530	Constitutive Signaling by Aberrant PI3K in Cancer
PTPN11	9606.ENSP00000489597	Reactome	HSA-2404192	Signaling by Type 1 Insulin-like Growth Factor 1 Receptor (IGF1R)
PTPN11	9606.ENSP00000489597	Reactome	HSA-2428924	IGF1R signaling cascade
PTPN11	9606.ENSP00000489597	Reactome	HSA-2428928	IRS-related events triggered by IGF1R
PTPN11	9606.ENSP00000489597	Reactome	HSA-2586552	Signaling by Leptin
PTPN11	9606.ENSP00000489597	Reactome	HSA-373752	Netrin-1 signaling
PTPN11	9606.ENSP00000489597	Reactome	HSA-388841	Costimulation by the CD28 family
PTPN11	9606.ENSP00000489597	Reactome	HSA-389513	CTLA4 inhibitory signaling
PTPN11	9606.ENSP00000489597	Reactome	HSA-389948	PD-1 signaling
PTPN11	9606.ENSP00000489597	Reactome	HSA-391160	Signal regulatory protein family interactions
PTPN11	9606.ENSP00000489597	Reactome	HSA-418346	Platelet homeostasis
PTPN11	9606.ENSP00000489597	Reactome	HSA-418886	Netrin mediated repulsion signals
PTPN11	9606.ENSP00000489597	Reactome	HSA-422475	Axon guidance
PTPN11	9606.ENSP00000489597	Reactome	HSA-432142	Platelet sensitization by LDL
PTPN11	9606.ENSP00000489597	Reactome	HSA-446652	Interleukin-1 family signaling
PTPN11	9606.ENSP00000489597	Reactome	HSA-449147	Signaling by Interleukins
PTPN11	9606.ENSP00000489597	Reactome	HSA-512988	Interleukin-3, Interleukin-5 and GM-CSF signaling
PTPN11	9606.ENSP00000489597	Reactome	HSA-5654687	Downstream signaling of activated FGFR1
PTPN11	9606.ENSP00000489597	Reactome	HSA-5654689	PI-3K cascade:FGFR1
PTPN11	9606.ENSP00000489597	Reactome	HSA-5654693	FRS-mediated FGFR1 signaling
PTPN11	9606.ENSP00000489597	Reactome	HSA-5654695	PI-3K cascade:FGFR2
PTPN11	9606.ENSP00000489597	Reactome	HSA-5654696	Downstream signaling of activated FGFR2
PTPN11	9606.ENSP00000489597	Reactome	HSA-5654700	FRS-mediated FGFR2 signaling
PTPN11	9606.ENSP00000489597	Reactome	HSA-5654706	FRS-mediated FGFR3 signaling
PTPN11	9606.ENSP00000489597	Reactome	HSA-5654708	Downstream signaling of activated FGFR3
PTPN11	9606.ENSP00000489597	Reactome	HSA-5654710	PI-3K cascade:FGFR3
PTPN11	9606.ENSP00000489597	Reactome	HSA-5654712	FRS-mediated FGFR4 signaling
PTPN11	9606.ENSP00000489597	Reactome	HSA-5654716	Downstream signaling of activated FGFR4
PTPN11	9606.ENSP00000489597	Reactome	HSA-5654720	PI-3K cascade:FGFR4
PTPN11	9606.ENSP00000489597	Reactome	HSA-5654726	Negative regulation of FGFR1 signaling
PTPN11	9606.ENSP00000489597	Reactome	HSA-5654727	Negative regulation of FGFR2 signaling
PTPN11	9606.ENSP00000489597	Reactome	HSA-5654732	Negative regulation of FGFR3 signaling
PTPN11	9606.ENSP00000489597	Reactome	HSA-5654733	Negative regulation of FGFR4 signaling
PTPN11	9606.ENSP00000489597	Reactome	HSA-5654736	Signaling by FGFR1
PTPN11	9606.ENSP00000489597	Reactome	HSA-5654738	Signaling by FGFR2
PTPN11	9606.ENSP00000489597	Reactome	HSA-5654741	Signaling by FGFR3
PTPN11	9606.ENSP00000489597	Reactome	HSA-5654743	Signaling by FGFR4
PTPN11	9606.ENSP00000489597	Reactome	HSA-5663202	Diseases of signal transduction by growth factor receptors and second messengers
PTPN11	9606.ENSP00000489597	Reactome	HSA-5663205	Infectious disease
PTPN11	9606.ENSP00000489597	Reactome	HSA-5683057	MAPK family signaling cascades
PTPN11	9606.ENSP00000489597	Reactome	HSA-5684996	MAPK1/MAPK3 signaling
PTPN11	9606.ENSP00000489597	Reactome	HSA-6783589	Interleukin-6 family signaling
PTPN11	9606.ENSP00000489597	Reactome	HSA-6806834	Signaling by MET
PTPN11	9606.ENSP00000489597	Reactome	HSA-6811558	PI5P, PP2A and IER3 Regulate PI3K/AKT Signaling
PTPN11	9606.ENSP00000489597	Reactome	HSA-73857	RNA Polymerase II Transcription
PTPN11	9606.ENSP00000489597	Reactome	HSA-74160	Gene expression (Transcription)
PTPN11	9606.ENSP00000489597	Reactome	HSA-74751	Insulin receptor signalling cascade
PTPN11	9606.ENSP00000489597	Reactome	HSA-74752	Signaling by Insulin receptor
PTPN11	9606.ENSP00000489597	Reactome	HSA-76002	Platelet activation, signaling and aggregation
PTPN11	9606.ENSP00000489597	Reactome	HSA-877300	Interferon gamma signaling
PTPN11	9606.ENSP00000489597	Reactome	HSA-877312	Regulation of IFNG signaling
PTPN11	9606.ENSP00000489597	Reactome	HSA-8853659	RET signaling
PTPN11	9606.ENSP00000489597	Reactome	HSA-8854691	Interleukin-20 family signaling
PTPN11	9606.ENSP00000489597	Reactome	HSA-8865999	MET activates PTPN11
PTPN11	9606.ENSP00000489597	Reactome	HSA-8878171	Transcriptional regulation by RUNX1
PTPN11	9606.ENSP00000489597	Reactome	HSA-8934593	Regulation of RUNX1 Expression and Activity
PTPN11	9606.ENSP00000489597	Reactome	HSA-9006115	Signaling by NTRK2 (TRKB)
PTPN11	9606.ENSP00000489597	Reactome	HSA-9006925	Intracellular signaling by second messengers
PTPN11	9606.ENSP00000489597	Reactome	HSA-9006934	Signaling by Receptor Tyrosine Kinases
PTPN11	9606.ENSP00000489597	Reactome	HSA-9008059	Interleukin-37 signaling
PTPN11	9606.ENSP00000489597	Reactome	HSA-9028731	Activated NTRK2 signals through FRS2 and FRS3
PTPN11	9606.ENSP00000489597	Reactome	HSA-909733	Interferon alpha/beta signaling
PTPN11	9606.ENSP00000489597	Reactome	HSA-912694	Regulation of IFNA/IFNB signaling
PTPN11	9606.ENSP00000489597	Reactome	HSA-913531	Interferon Signaling
PTPN11	9606.ENSP00000489597	Reactome	HSA-936964	Activation of IRF3/IRF7 mediated by TBK1/IKK epsilon
PTPN11	9606.ENSP00000489597	Reactome	HSA-937061	TRIF(TICAM1)-mediated TLR4 signaling
PTPN11	9606.ENSP00000489597	Reactome	HSA-9607240	FLT3 Signaling
PTPN11	9606.ENSP00000489597	Reactome	HSA-9645135	STAT5 Activation
PTPN11	9606.ENSP00000489597	Reactome	HSA-9674555	Signaling by CSF3 (G-CSF)
PTPN11	9606.ENSP00000489597	Reactome	HSA-9675108	Nervous system development
PTPN11	9606.ENSP00000489597	Reactome	HSA-9679506	SARS-CoV Infections
PTPN11	9606.ENSP00000489597	Reactome	HSA-9680350	Signaling by CSF1 (M-CSF) in myeloid cells
PTPN11	9606.ENSP00000489597	Reactome	HSA-9682385	FLT3 signaling in disease
PTPN11	9606.ENSP00000489597	Reactome	HSA-9694516	SARS-CoV-2 Infection
PTPN11	9606.ENSP00000489597	Reactome	HSA-9702518	STAT5 activation downstream of FLT3 ITD mutants
PTPN11	9606.ENSP00000489597	Reactome	HSA-9703648	Signaling by FLT3 ITD and TKD mutants
PTPN11	9606.ENSP00000489597	Reactome	HSA-9705671	SARS-CoV-2 activates/modulates innate and adaptive immune responses
PTPN11	9606.ENSP00000489597	Reactome	HSA-9705683	SARS-CoV-2-host interactions
PTPN11	9606.ENSP00000489597	WikiPathways	WP127	IL-5 signaling pathway
PTPN11	9606.ENSP00000489597	WikiPathways	WP1591	Heart development
PTPN11	9606.ENSP00000489597	WikiPathways	WP195	IL-1 signaling pathway
PTPN11	9606.ENSP00000489597	WikiPathways	WP2034	Leptin signaling pathway
PTPN11	9606.ENSP00000489597	WikiPathways	WP2037	Prolactin signaling pathway
PTPN11	9606.ENSP00000489597	WikiPathways	WP2203	Thymic stromal lymphopoietin (TSLP) signaling pathway
PTPN11	9606.ENSP00000489597	WikiPathways	WP2253	Pilocytic astrocytoma
PTPN11	9606.ENSP00000489597	WikiPathways	WP2263	Androgen receptor network in prostate cancer
PTPN11	9606.ENSP00000489597	WikiPathways	WP23	B cell receptor signaling pathway
PTPN11	9606.ENSP00000489597	WikiPathways	WP2332	Interleukin-11 signaling pathway
PTPN11	9606.ENSP00000489597	WikiPathways	WP2374	Oncostatin M signaling pathway
PTPN11	9606.ENSP00000489597	WikiPathways	WP2380	Brain-derived neurotrophic factor (BDNF) signaling pathway
PTPN11	9606.ENSP00000489597	WikiPathways	WP244	Alpha 6 beta 4 signaling pathway
PTPN11	9606.ENSP00000489597	WikiPathways	WP2526	PDGF pathway
PTPN11	9606.ENSP00000489597	WikiPathways	WP286	IL-3 signaling pathway
PTPN11	9606.ENSP00000489597	WikiPathways	WP304	Kit receptor signaling pathway
PTPN11	9606.ENSP00000489597	WikiPathways	WP313	Hepatocyte growth factor receptor signaling
PTPN11	9606.ENSP00000489597	WikiPathways	WP3303	RAC1/PAK1/p38/MMP2 pathway
PTPN11	9606.ENSP00000489597	WikiPathways	WP364	IL6 signaling pathway
PTPN11	9606.ENSP00000489597	WikiPathways	WP3646	Hepatitis C and hepatocellular carcinoma
PTPN11	9606.ENSP00000489597	WikiPathways	WP3888	VEGFA-VEGFR2 signaling
PTPN11	9606.ENSP00000489597	WikiPathways	WP3931	Embryonic stem cell pluripotency pathways
PTPN11	9606.ENSP00000489597	WikiPathways	WP395	IL-4 signaling pathway
PTPN11	9606.ENSP00000489597	WikiPathways	WP4205	MET in type 1 papillary renal cell carcinoma
PTPN11	9606.ENSP00000489597	WikiPathways	WP4223	Ras signaling
PTPN11	9606.ENSP00000489597	WikiPathways	WP437	EGF/EGFR signaling pathway
PTPN11	9606.ENSP00000489597	WikiPathways	WP4549	Fragile X syndrome
PTPN11	9606.ENSP00000489597	WikiPathways	WP4582	Cancer immunotherapy by CTLA4 blockade
PTPN11	9606.ENSP00000489597	WikiPathways	WP4585	Cancer immunotherapy by PD-1 blockade
PTPN11	9606.ENSP00000489597	WikiPathways	WP4659	Gastrin signaling pathway
PTPN11	9606.ENSP00000489597	WikiPathways	WP4747	Netrin-UNC5B signaling pathway
PTPN11	9606.ENSP00000489597	WikiPathways	WP481	Insulin signaling
PTPN11	9606.ENSP00000489597	WikiPathways	WP49	IL-2 signaling pathway
PTPN11	9606.ENSP00000489597	WikiPathways	WP5036	Angiotensin II receptor type 1 pathway
PTPN11	9606.ENSP00000489597	WikiPathways	WP5074	Kallmann syndrome
PTPN11	9606.ENSP00000489597	WikiPathways	WP585	Interferon type I signaling pathways
PTPN11	9606.ENSP00000489597	WikiPathways	WP619	Type II interferon signaling
PTPN11	9606.ENSP00000489597	WikiPathways	WP69	T-cell receptor signaling pathway
PTPN11	9606.ENSP00000489597	DISEASES	DOID:0050177	Monogenic disease
PTPN11	9606.ENSP00000489597	DISEASES	DOID:0050458	Juvenile myelomonocytic leukemia
PTPN11	9606.ENSP00000489597	DISEASES	DOID:0050469	Costello syndrome
PTPN11	9606.ENSP00000489597	DISEASES	DOID:0050686	Organ system cancer
PTPN11	9606.ENSP00000489597	DISEASES	DOID:0050736	Autosomal dominant disease
PTPN11	9606.ENSP00000489597	DISEASES	DOID:0050739	Autosomal genetic disease
PTPN11	9606.ENSP00000489597	DISEASES	DOID:0060233	Cardiofaciocutaneous syndrome
PTPN11	9606.ENSP00000489597	DISEASES	DOID:0060578	Noonan syndrome 1
PTPN11	9606.ENSP00000489597	DISEASES	DOID:0070004	Myeloid neoplasm
PTPN11	9606.ENSP00000489597	DISEASES	DOID:0080001	Bone disease
PTPN11	9606.ENSP00000489597	DISEASES	DOID:0080006	Bone development disease
PTPN11	9606.ENSP00000489597	DISEASES	DOID:0080690	RASopathy
PTPN11	9606.ENSP00000489597	DISEASES	DOID:0111512	Metachondromatosis
PTPN11	9606.ENSP00000489597	DISEASES	DOID:0111683	neurofibromatosis-Noonan syndrome
PTPN11	9606.ENSP00000489597	DISEASES	DOID:114	Heart disease
PTPN11	9606.ENSP00000489597	DISEASES	DOID:1287	Cardiovascular system disease
PTPN11	9606.ENSP00000489597	DISEASES	DOID:14291	Noonan syndrome with multiple lentigines
PTPN11	9606.ENSP00000489597	DISEASES	DOID:14566	Disease of cellular proliferation
PTPN11	9606.ENSP00000489597	DISEASES	DOID:162	Cancer
PTPN11	9606.ENSP00000489597	DISEASES	DOID:17	Musculoskeletal system disease
PTPN11	9606.ENSP00000489597	DISEASES	DOID:225	Syndrome
PTPN11	9606.ENSP00000489597	DISEASES	DOID:2256	Osteochondrodysplasia
PTPN11	9606.ENSP00000489597	DISEASES	DOID:2531	Hematologic cancer
PTPN11	9606.ENSP00000489597	DISEASES	DOID:3490	Noonan syndrome
PTPN11	9606.ENSP00000489597	DISEASES	DOID:4	Disease
PTPN11	9606.ENSP00000489597	DISEASES	DOID:4079	Heart valve disease
PTPN11	9606.ENSP00000489597	DISEASES	DOID:4960	Bone marrow cancer
PTPN11	9606.ENSP00000489597	DISEASES	DOID:4961	Bone marrow disease
PTPN11	9606.ENSP00000489597	DISEASES	DOID:4972	Myelodysplastic/myeloproliferative neoplasm
PTPN11	9606.ENSP00000489597	DISEASES	DOID:5749	Pulmonary valve disease
PTPN11	9606.ENSP00000489597	DISEASES	DOID:630	Genetic disease
PTPN11	9606.ENSP00000489597	DISEASES	DOID:6420	Pulmonary valve stenosis
PTPN11	9606.ENSP00000489597	DISEASES	DOID:65	Connective tissue disease
PTPN11	9606.ENSP00000489597	DISEASES	DOID:7	Disease of anatomical entity
PTPN11	9606.ENSP00000489597	DISEASES	DOID:74	Hematopoietic system disease
PTPN11	9606.ENSP00000489597	TISSUES	BTO:0000000	Tissues, cell types and enzyme sources
PTPN11	9606.ENSP00000489597	TISSUES	BTO:0000042	Animal
PTPN11	9606.ENSP00000489597	TISSUES	BTO:0000058	Alimentary canal
PTPN11	9606.ENSP00000489597	TISSUES	BTO:0000081	Reproductive system
PTPN11	9606.ENSP00000489597	TISSUES	BTO:0000083	Female reproductive system
PTPN11	9606.ENSP00000489597	TISSUES	BTO:0000089	Blood
PTPN11	9606.ENSP00000489597	TISSUES	BTO:0000142	Brain
PTPN11	9606.ENSP00000489597	TISSUES	BTO:0000174	Embryonic structure
PTPN11	9606.ENSP00000489597	TISSUES	BTO:0000202	Sense organ
PTPN11	9606.ENSP00000489597	TISSUES	BTO:0000227	Central nervous system
PTPN11	9606.ENSP00000489597	TISSUES	BTO:0000282	Head
PTPN11	9606.ENSP00000489597	TISSUES	BTO:0000284	Organism form
PTPN11	9606.ENSP00000489597	TISSUES	BTO:0000345	Digestive gland
PTPN11	9606.ENSP00000489597	TISSUES	BTO:0000416	Epithelium
PTPN11	9606.ENSP00000489597	TISSUES	BTO:0000426	Erythroleukemia cell
PTPN11	9606.ENSP00000489597	TISSUES	BTO:0000439	Eye
PTPN11	9606.ENSP00000489597	TISSUES	BTO:0000449	Fetus
PTPN11	9606.ENSP00000489597	TISSUES	BTO:0000500	Gastric epithelium
PTPN11	9606.ENSP00000489597	TISSUES	BTO:0000511	Gastrointestinal tract
PTPN11	9606.ENSP00000489597	TISSUES	BTO:0000522	Gland
PTPN11	9606.ENSP00000489597	TISSUES	BTO:0000570	Hematopoietic system
PTPN11	9606.ENSP00000489597	TISSUES	BTO:0000574	Hematopoietic cell
PTPN11	9606.ENSP00000489597	TISSUES	BTO:0000580	Blood cancer cell
PTPN11	9606.ENSP00000489597	TISSUES	BTO:0000583	Bone marrow cancer cell
PTPN11	9606.ENSP00000489597	TISSUES	BTO:0000634	Integument
PTPN11	9606.ENSP00000489597	TISSUES	BTO:0000744	Lymphocytic leukemia cell
PTPN11	9606.ENSP00000489597	TISSUES	BTO:0000751	Leukocyte
PTPN11	9606.ENSP00000489597	TISSUES	BTO:0000753	Lymphoid tissue
PTPN11	9606.ENSP00000489597	TISSUES	BTO:0000759	Liver
PTPN11	9606.ENSP00000489597	TISSUES	BTO:0000775	Lymphocyte
PTPN11	9606.ENSP00000489597	TISSUES	BTO:0000782	T-lymphocyte
PTPN11	9606.ENSP00000489597	TISSUES	BTO:0001078	Placenta
PTPN11	9606.ENSP00000489597	TISSUES	BTO:0001096	Lymphoid cell
PTPN11	9606.ENSP00000489597	TISSUES	BTO:0001271	Leukemia cell
PTPN11	9606.ENSP00000489597	TISSUES	BTO:0001307	Stomach
PTPN11	9606.ENSP00000489597	TISSUES	BTO:0001415	Umbilical cord
PTPN11	9606.ENSP00000489597	TISSUES	BTO:0001484	Nervous system
PTPN11	9606.ENSP00000489597	TISSUES	BTO:0001488	Endocrine gland
PTPN11	9606.ENSP00000489597	TISSUES	BTO:0001489	Whole body
PTPN11	9606.ENSP00000489597	TISSUES	BTO:0001491	Viscus
PTPN11	9606.ENSP00000489597	TISSUES	BTO:0001546	Chronic lymphocytic leukemia cell
PTPN11	9606.ENSP00000489597	TISSUES	BTO:0003091	Urogenital system
PTPN11	9606.ENSP00000489597	TISSUES	BTO:0003099	Internal female genital organ
PTPN11	9606.ENSP00000489597	TISSUES	BTO:0004492	Gastric epithelial cell
PTPN11	9606.ENSP00000489597	TISSUES	BTO:0005810	Immune system
PTPN11	9606.ENSP00000489597	COMPARTMENTS	GOCC:0005622	Intracellular
PTPN11	9606.ENSP00000489597	COMPARTMENTS	GOCC:0005634	Nucleus
PTPN11	9606.ENSP00000489597	COMPARTMENTS	GOCC:0005737	Cytoplasm
PTPN11	9606.ENSP00000489597	COMPARTMENTS	GOCC:0005829	Cytosol
PTPN11	9606.ENSP00000489597	COMPARTMENTS	GOCC:0031974	Membrane-enclosed lumen
PTPN11	9606.ENSP00000489597	COMPARTMENTS	GOCC:0031981	Nuclear lumen
PTPN11	9606.ENSP00000489597	COMPARTMENTS	GOCC:0032991	Protein-containing complex
PTPN11	9606.ENSP00000489597	COMPARTMENTS	GOCC:0043226	Organelle
PTPN11	9606.ENSP00000489597	COMPARTMENTS	GOCC:0043227	Membrane-bounded organelle
PTPN11	9606.ENSP00000489597	COMPARTMENTS	GOCC:0043229	Intracellular organelle
PTPN11	9606.ENSP00000489597	COMPARTMENTS	GOCC:0043231	Intracellular membrane-bounded organelle
PTPN11	9606.ENSP00000489597	COMPARTMENTS	GOCC:0043233	Organelle lumen
PTPN11	9606.ENSP00000489597	COMPARTMENTS	GOCC:0070013	Intracellular organelle lumen
PTPN11	9606.ENSP00000489597	COMPARTMENTS	GOCC:0110165	Cellular anatomical entity
PTPN11	9606.ENSP00000489597	COMPARTMENTS	GOCC:1902494	Catalytic complex
PTPN11	9606.ENSP00000489597	COMPARTMENTS	GOCC:1903293	Phosphatase complex
PTPN11	9606.ENSP00000489597	COMPARTMENTS	GOCC:1904096	Protein tyrosine phosphatase complex
PTPN11	9606.ENSP00000489597	Monarch	EFO:0000319	Cardiovascular disease
PTPN11	9606.ENSP00000489597	Monarch	EFO:0000408	Disease
PTPN11	9606.ENSP00000489597	Monarch	EFO:0000719	Temporal measurement
PTPN11	9606.ENSP00000489597	Monarch	EFO:0003777	Heart disease
PTPN11	9606.ENSP00000489597	Monarch	EFO:0004298	Cardiovascular measurement
PTPN11	9606.ENSP00000489597	Monarch	EFO:0004300	Longevity
PTPN11	9606.ENSP00000489597	Monarch	EFO:0004302	Anthropometric measurement
PTPN11	9606.ENSP00000489597	Monarch	EFO:0004303	Vital signs
PTPN11	9606.ENSP00000489597	Monarch	EFO:0004308	Leukocyte count
PTPN11	9606.ENSP00000489597	Monarch	EFO:0004309	Platelet count
PTPN11	9606.ENSP00000489597	Monarch	EFO:0004315	Drinking behavior
PTPN11	9606.ENSP00000489597	Monarch	EFO:0004324	Body weights and measures
PTPN11	9606.ENSP00000489597	Monarch	EFO:0004325	Blood pressure
PTPN11	9606.ENSP00000489597	Monarch	EFO:0004330	Coffee consumption
PTPN11	9606.ENSP00000489597	Monarch	EFO:0004343	Waist-hip ratio
PTPN11	9606.ENSP00000489597	Monarch	EFO:0004468	Glucose measurement
PTPN11	9606.ENSP00000489597	Monarch	EFO:0004503	Hematological measurement
PTPN11	9606.ENSP00000489597	Monarch	EFO:0004509	Hemoglobin measurement
PTPN11	9606.ENSP00000489597	Monarch	EFO:0004512	Bone measurement
PTPN11	9606.ENSP00000489597	Monarch	EFO:0004529	Lipid measurement
PTPN11	9606.ENSP00000489597	Monarch	EFO:0004531	Urate measurement
PTPN11	9606.ENSP00000489597	Monarch	EFO:0004533	Alkaline phosphatase measurement
PTPN11	9606.ENSP00000489597	Monarch	EFO:0004535	Serum albumin measurement
PTPN11	9606.ENSP00000489597	Monarch	EFO:0004541	HbA1c measurement
PTPN11	9606.ENSP00000489597	Monarch	EFO:0004555	Glycoprotein measurement
PTPN11	9606.ENSP00000489597	Monarch	EFO:0004568	Serum non-albumin protein measurement
PTPN11	9606.ENSP00000489597	Monarch	EFO:0004570	Bilirubin measurement
PTPN11	9606.ENSP00000489597	Monarch	EFO:0004574	Total cholesterol measurement
PTPN11	9606.ENSP00000489597	Monarch	EFO:0004582	Liver enzyme measurement
PTPN11	9606.ENSP00000489597	Monarch	EFO:0004586	Complete blood cell count
PTPN11	9606.ENSP00000489597	Monarch	EFO:0004611	Low density lipoprotein cholesterol measurement
PTPN11	9606.ENSP00000489597	Monarch	EFO:0004612	High density lipoprotein cholesterol measurement
PTPN11	9606.ENSP00000489597	Monarch	EFO:0004614	Apolipoprotein A 1 measurement
PTPN11	9606.ENSP00000489597	Monarch	EFO:0004615	Apolipoprotein B measurement
PTPN11	9606.ENSP00000489597	Monarch	EFO:0004617	Cystatin C measurement
PTPN11	9606.ENSP00000489597	Monarch	EFO:0004732	Lipoprotein measurement
PTPN11	9606.ENSP00000489597	Monarch	EFO:0004735	Serum alanine aminotransferase measurement
PTPN11	9606.ENSP00000489597	Monarch	EFO:0004736	Aspartate aminotransferase measurement
PTPN11	9606.ENSP00000489597	Monarch	EFO:0004742	Renal system measurement
PTPN11	9606.ENSP00000489597	Monarch	EFO:0004747	Protein measurement
PTPN11	9606.ENSP00000489597	Monarch	EFO:0004842	Eosinophil count
PTPN11	9606.ENSP00000489597	Monarch	EFO:0004872	Inflammatory biomarker measurement
PTPN11	9606.ENSP00000489597	Monarch	EFO:0005036	Platelet measurement
PTPN11	9606.ENSP00000489597	Monarch	EFO:0005093	Hip circumference
PTPN11	9606.ENSP00000489597	Monarch	EFO:0005105	Lipid or lipoprotein measurement
PTPN11	9606.ENSP00000489597	Monarch	EFO:0005278	Cardiovascular disease biomarker measurement
PTPN11	9606.ENSP00000489597	Monarch	EFO:0005526	Response to alcohol
PTPN11	9606.ENSP00000489597	Monarch	EFO:0006335	Systolic blood pressure
PTPN11	9606.ENSP00000489597	Monarch	EFO:0006340	Mean arterial pressure
PTPN11	9606.ENSP00000489597	Monarch	EFO:0006842	Diabetes mellitus biomarker
PTPN11	9606.ENSP00000489597	Monarch	EFO:0007010	Drug use measurement
PTPN11	9606.ENSP00000489597	Monarch	EFO:0007788	BMI-adjusted waist-hip ratio
PTPN11	9606.ENSP00000489597	Monarch	EFO:0007796	Parental longevity
PTPN11	9606.ENSP00000489597	Monarch	EFO:0007861	Body ratio measurement
PTPN11	9606.ENSP00000489597	Monarch	EFO:0007937	Blood protein measurement
PTPN11	9606.ENSP00000489597	Monarch	EFO:0007987	Granulocyte count
PTPN11	9606.ENSP00000489597	Monarch	EFO:0007988	Myeloid white cell count
PTPN11	9606.ENSP00000489597	Monarch	EFO:0008039	BMI-adjusted hip circumference
PTPN11	9606.ENSP00000489597	Monarch	EFO:0008354	Cognitive function measurement
PTPN11	9606.ENSP00000489597	Monarch	EFO:0008393	Reaction time measurement
PTPN11	9606.ENSP00000489597	Monarch	EFO:0009551	Heart valve disease
PTPN11	9606.ENSP00000489597	Monarch	EFO:0009557	Mitral valve disease
PTPN11	9606.ENSP00000489597	Monarch	EFO:0009928	Diuretic use measurement
PTPN11	9606.ENSP00000489597	Monarch	EFO:0009929	Beta blocking agent use measurement
PTPN11	9606.ENSP00000489597	Monarch	EFO:0009931	Agents acting on the renin-angiotensin system use measurement
PTPN11	9606.ENSP00000489597	Monarch	EFO:0009933	Thyroid preparation use measurement
PTPN11	9606.ENSP00000489597	Monarch	EFO:0010972	Blood phosphate measurement
PTPN11	9606.ENSP00000489597	Monarch	HP:0000002	Abnormality of body height
PTPN11	9606.ENSP00000489597	Monarch	HP:0000008	Abnormal morphology of female internal genitalia
PTPN11	9606.ENSP00000489597	Monarch	HP:0000028	Cryptorchidism
PTPN11	9606.ENSP00000489597	Monarch	HP:0000032	Abnormality of male external genitalia
PTPN11	9606.ENSP00000489597	Monarch	HP:0000035	Abnormal testis morphology
PTPN11	9606.ENSP00000489597	Monarch	HP:0000036	Abnormal penis morphology
PTPN11	9606.ENSP00000489597	Monarch	HP:0000044	Hypogonadotropic hypogonadism
PTPN11	9606.ENSP00000489597	Monarch	HP:0000047	Hypospadias
PTPN11	9606.ENSP00000489597	Monarch	HP:0000050	Hypoplastic male external genitalia
PTPN11	9606.ENSP00000489597	Monarch	HP:0000054	Micropenis
PTPN11	9606.ENSP00000489597	Monarch	HP:0000077	Abnormality of the kidney
PTPN11	9606.ENSP00000489597	Monarch	HP:0000078	Abnormality of the genital system
PTPN11	9606.ENSP00000489597	Monarch	HP:0000079	Abnormality of the urinary system
PTPN11	9606.ENSP00000489597	Monarch	HP:0000080	Abnormality of reproductive system physiology
PTPN11	9606.ENSP00000489597	Monarch	HP:0000104	Renal agenesis
PTPN11	9606.ENSP00000489597	Monarch	HP:0000118	Phenotypic abnormality
PTPN11	9606.ENSP00000489597	Monarch	HP:0000119	Abnormality of the genitourinary system
PTPN11	9606.ENSP00000489597	Monarch	HP:0000122	Unilateral renal agenesis
PTPN11	9606.ENSP00000489597	Monarch	HP:0000135	Hypogonadism
PTPN11	9606.ENSP00000489597	Monarch	HP:0000137	Abnormality of the ovary
PTPN11	9606.ENSP00000489597	Monarch	HP:0000140	Abnormality of the menstrual cycle
PTPN11	9606.ENSP00000489597	Monarch	HP:0000144	Decreased fertility
PTPN11	9606.ENSP00000489597	Monarch	HP:0000152	Abnormality of head or neck
PTPN11	9606.ENSP00000489597	Monarch	HP:0000153	Abnormality of the mouth
PTPN11	9606.ENSP00000489597	Monarch	HP:0000159	Abnormal lip morphology
PTPN11	9606.ENSP00000489597	Monarch	HP:0000163	Abnormal oral cavity morphology
PTPN11	9606.ENSP00000489597	Monarch	HP:0000164	Abnormality of the dentition
PTPN11	9606.ENSP00000489597	Monarch	HP:0000174	Abnormal palate morphology
PTPN11	9606.ENSP00000489597	Monarch	HP:0000175	Cleft palate
PTPN11	9606.ENSP00000489597	Monarch	HP:0000178	Abnormal lower lip morphology
PTPN11	9606.ENSP00000489597	Monarch	HP:0000179	Thick lower lip vermilion
PTPN11	9606.ENSP00000489597	Monarch	HP:0000189	Narrow palate
PTPN11	9606.ENSP00000489597	Monarch	HP:0000202	Oral cleft
PTPN11	9606.ENSP00000489597	Monarch	HP:0000218	High palate
PTPN11	9606.ENSP00000489597	Monarch	HP:0000234	Abnormality of the head
PTPN11	9606.ENSP00000489597	Monarch	HP:0000242	Parietal bossing
PTPN11	9606.ENSP00000489597	Monarch	HP:0000248	Brachycephaly
PTPN11	9606.ENSP00000489597	Monarch	HP:0000271	Abnormality of the face
PTPN11	9606.ENSP00000489597	Monarch	HP:0000277	Abnormal mandible morphology
PTPN11	9606.ENSP00000489597	Monarch	HP:0000286	Epicanthus
PTPN11	9606.ENSP00000489597	Monarch	HP:0000290	Abnormality of the forehead
PTPN11	9606.ENSP00000489597	Monarch	HP:0000303	Mandibular prognathia
PTPN11	9606.ENSP00000489597	Monarch	HP:0000306	Abnormality of the chin
PTPN11	9606.ENSP00000489597	Monarch	HP:0000309	Abnormal midface morphology
PTPN11	9606.ENSP00000489597	Monarch	HP:0000315	Abnormality of the orbital region
PTPN11	9606.ENSP00000489597	Monarch	HP:0000316	Hypertelorism
PTPN11	9606.ENSP00000489597	Monarch	HP:0000325	Triangular face
PTPN11	9606.ENSP00000489597	Monarch	HP:0000347	Micrognathia
PTPN11	9606.ENSP00000489597	Monarch	HP:0000348	High forehead
PTPN11	9606.ENSP00000489597	Monarch	HP:0000356	Abnormality of the outer ear
PTPN11	9606.ENSP00000489597	Monarch	HP:0000357	Abnormal location of ears
PTPN11	9606.ENSP00000489597	Monarch	HP:0000358	Posteriorly rotated ears
PTPN11	9606.ENSP00000489597	Monarch	HP:0000359	Abnormality of the inner ear
PTPN11	9606.ENSP00000489597	Monarch	HP:0000364	Hearing abnormality
PTPN11	9606.ENSP00000489597	Monarch	HP:0000365	Hearing impairment
PTPN11	9606.ENSP00000489597	Monarch	HP:0000366	Abnormality of the nose
PTPN11	9606.ENSP00000489597	Monarch	HP:0000368	Low-set, posteriorly rotated ears
PTPN11	9606.ENSP00000489597	Monarch	HP:0000369	Low-set ears
PTPN11	9606.ENSP00000489597	Monarch	HP:0000377	Abnormal pinna morphology
PTPN11	9606.ENSP00000489597	Monarch	HP:0000391	Thickened helices
PTPN11	9606.ENSP00000489597	Monarch	HP:0000407	Sensorineural hearing impairment
PTPN11	9606.ENSP00000489597	Monarch	HP:0000411	Protruding ear
PTPN11	9606.ENSP00000489597	Monarch	HP:0000422	Abnormal nasal bridge morphology
PTPN11	9606.ENSP00000489597	Monarch	HP:0000431	Wide nasal bridge
PTPN11	9606.ENSP00000489597	Monarch	HP:0000457	Depressed nasal ridge
PTPN11	9606.ENSP00000489597	Monarch	HP:0000464	Abnormality of the neck
PTPN11	9606.ENSP00000489597	Monarch	HP:0000465	Webbed neck
PTPN11	9606.ENSP00000489597	Monarch	HP:0000470	Short neck
PTPN11	9606.ENSP00000489597	Monarch	HP:0000474	Thickened nuchal skin fold
PTPN11	9606.ENSP00000489597	Monarch	HP:0000476	Cystic hygroma
PTPN11	9606.ENSP00000489597	Monarch	HP:0000478	Abnormality of the eye
PTPN11	9606.ENSP00000489597	Monarch	HP:0000486	Strabismus
PTPN11	9606.ENSP00000489597	Monarch	HP:0000492	Abnormal eyelid morphology
PTPN11	9606.ENSP00000489597	Monarch	HP:0000494	Downslanted palpebral fissures
PTPN11	9606.ENSP00000489597	Monarch	HP:0000496	Abnormality of eye movement
PTPN11	9606.ENSP00000489597	Monarch	HP:0000508	Ptosis
PTPN11	9606.ENSP00000489597	Monarch	HP:0000520	Proptosis
PTPN11	9606.ENSP00000489597	Monarch	HP:0000539	Abnormality of refraction
PTPN11	9606.ENSP00000489597	Monarch	HP:0000545	Myopia
PTPN11	9606.ENSP00000489597	Monarch	HP:0000549	Abnormal conjugate eye movement
PTPN11	9606.ENSP00000489597	Monarch	HP:0000598	Abnormality of the ear
PTPN11	9606.ENSP00000489597	Monarch	HP:0000639	Nystagmus
PTPN11	9606.ENSP00000489597	Monarch	HP:0000689	Dental malocclusion
PTPN11	9606.ENSP00000489597	Monarch	HP:0000692	Tooth malposition
PTPN11	9606.ENSP00000489597	Monarch	HP:0000707	Abnormality of the nervous system
PTPN11	9606.ENSP00000489597	Monarch	HP:0000765	Abnormal thorax morphology
PTPN11	9606.ENSP00000489597	Monarch	HP:0000766	Abnormal sternum morphology
PTPN11	9606.ENSP00000489597	Monarch	HP:0000767	Pectus excavatum
PTPN11	9606.ENSP00000489597	Monarch	HP:0000768	Pectus carinatum
PTPN11	9606.ENSP00000489597	Monarch	HP:0000769	Abnormality of the breast
PTPN11	9606.ENSP00000489597	Monarch	HP:0000772	Abnormal rib morphology
PTPN11	9606.ENSP00000489597	Monarch	HP:0000782	Abnormal scapula morphology
PTPN11	9606.ENSP00000489597	Monarch	HP:0000789	Infertility
PTPN11	9606.ENSP00000489597	Monarch	HP:0000795	Abnormality of the urethra
PTPN11	9606.ENSP00000489597	Monarch	HP:0000811	Abnormal external genitalia
PTPN11	9606.ENSP00000489597	Monarch	HP:0000812	Abnormal internal genitalia
PTPN11	9606.ENSP00000489597	Monarch	HP:0000818	Abnormality of the endocrine system
PTPN11	9606.ENSP00000489597	Monarch	HP:0000823	Delayed puberty
PTPN11	9606.ENSP00000489597	Monarch	HP:0000912	Sprengel anomaly
PTPN11	9606.ENSP00000489597	Monarch	HP:0000914	Shield chest
PTPN11	9606.ENSP00000489597	Monarch	HP:0000915	Pectus excavatum of inferior sternum
PTPN11	9606.ENSP00000489597	Monarch	HP:0000917	Superior pectus carinatum
PTPN11	9606.ENSP00000489597	Monarch	HP:0000921	Missing ribs
PTPN11	9606.ENSP00000489597	Monarch	HP:0000924	Abnormality of the skeletal system
PTPN11	9606.ENSP00000489597	Monarch	HP:0000925	Abnormality of the vertebral column
PTPN11	9606.ENSP00000489597	Monarch	HP:0000927	Abnormality of skeletal maturation
PTPN11	9606.ENSP00000489597	Monarch	HP:0000929	Abnormal skull morphology
PTPN11	9606.ENSP00000489597	Monarch	HP:0000940	Abnormal diaphysis morphology
PTPN11	9606.ENSP00000489597	Monarch	HP:0000944	Abnormal metaphysis morphology
PTPN11	9606.ENSP00000489597	Monarch	HP:0000951	Abnormality of the skin
PTPN11	9606.ENSP00000489597	Monarch	HP:0000953	Hyperpigmentation of the skin
PTPN11	9606.ENSP00000489597	Monarch	HP:0000957	Cafe-au-lait spot
PTPN11	9606.ENSP00000489597	Monarch	HP:0000969	Edema
PTPN11	9606.ENSP00000489597	Monarch	HP:0000974	Hyperextensible skin
PTPN11	9606.ENSP00000489597	Monarch	HP:0000978	Bruising susceptibility
PTPN11	9606.ENSP00000489597	Monarch	HP:0000995	Melanocytic nevus
PTPN11	9606.ENSP00000489597	Monarch	HP:0001000	Abnormality of skin pigmentation
PTPN11	9606.ENSP00000489597	Monarch	HP:0001003	Multiple lentigines
PTPN11	9606.ENSP00000489597	Monarch	HP:0001004	Lymphedema
PTPN11	9606.ENSP00000489597	Monarch	HP:0001034	Hypermelanotic macule
PTPN11	9606.ENSP00000489597	Monarch	HP:0001155	Abnormality of the hand
PTPN11	9606.ENSP00000489597	Monarch	HP:0001156	Brachydactyly
PTPN11	9606.ENSP00000489597	Monarch	HP:0001167	Abnormality of finger
PTPN11	9606.ENSP00000489597	Monarch	HP:0001197	Abnormality of prenatal development or birth
PTPN11	9606.ENSP00000489597	Monarch	HP:0001249	Intellectual disability
PTPN11	9606.ENSP00000489597	Monarch	HP:0001252	Hypotonia
PTPN11	9606.ENSP00000489597	Monarch	HP:0001256	Intellectual disability, mild
PTPN11	9606.ENSP00000489597	Monarch	HP:0001260	Dysarthria
PTPN11	9606.ENSP00000489597	Monarch	HP:0001263	Global developmental delay
PTPN11	9606.ENSP00000489597	Monarch	HP:0001324	Muscle weakness
PTPN11	9606.ENSP00000489597	Monarch	HP:0001367	Abnormal joint morphology
PTPN11	9606.ENSP00000489597	Monarch	HP:0001376	Limitation of joint mobility
PTPN11	9606.ENSP00000489597	Monarch	HP:0001382	Joint hypermobility
PTPN11	9606.ENSP00000489597	Monarch	HP:0001392	Abnormality of the liver
PTPN11	9606.ENSP00000489597	Monarch	HP:0001435	Abnormality of the shoulder girdle musculature
PTPN11	9606.ENSP00000489597	Monarch	HP:0001438	Abnormal abdomen morphology
PTPN11	9606.ENSP00000489597	Monarch	HP:0001446	Abnormality of the musculature of the upper limbs
PTPN11	9606.ENSP00000489597	Monarch	HP:0001480	Freckling
PTPN11	9606.ENSP00000489597	Monarch	HP:0001482	Subcutaneous nodule
PTPN11	9606.ENSP00000489597	Monarch	HP:0001507	Growth abnormality
PTPN11	9606.ENSP00000489597	Monarch	HP:0001508	Failure to thrive
PTPN11	9606.ENSP00000489597	Monarch	HP:0001510	Growth delay
PTPN11	9606.ENSP00000489597	Monarch	HP:0001511	Intrauterine growth retardation
PTPN11	9606.ENSP00000489597	Monarch	HP:0001531	Failure to thrive in infancy
PTPN11	9606.ENSP00000489597	Monarch	HP:0001547	Abnormal rib cage morphology
PTPN11	9606.ENSP00000489597	Monarch	HP:0001574	Abnormality of the integument
PTPN11	9606.ENSP00000489597	Monarch	HP:0001595	Abnormal hair morphology
PTPN11	9606.ENSP00000489597	Monarch	HP:0001608	Abnormality of the voice
PTPN11	9606.ENSP00000489597	Monarch	HP:0001626	Abnormality of the cardiovascular system
PTPN11	9606.ENSP00000489597	Monarch	HP:0001627	Abnormal heart morphology
PTPN11	9606.ENSP00000489597	Monarch	HP:0001629	Ventricular septal defect
PTPN11	9606.ENSP00000489597	Monarch	HP:0001631	Atrial septal defect
PTPN11	9606.ENSP00000489597	Monarch	HP:0001633	Abnormal mitral valve morphology
PTPN11	9606.ENSP00000489597	Monarch	HP:0001634	Mitral valve prolapse
PTPN11	9606.ENSP00000489597	Monarch	HP:0001637	Abnormal myocardium morphology
PTPN11	9606.ENSP00000489597	Monarch	HP:0001638	Cardiomyopathy
PTPN11	9606.ENSP00000489597	Monarch	HP:0001639	Hypertrophic cardiomyopathy
PTPN11	9606.ENSP00000489597	Monarch	HP:0001641	Abnormal pulmonary valve morphology
PTPN11	9606.ENSP00000489597	Monarch	HP:0001642	Pulmonic stenosis
PTPN11	9606.ENSP00000489597	Monarch	HP:0001643	Patent ductus arteriosus
PTPN11	9606.ENSP00000489597	Monarch	HP:0001654	Abnormal heart valve morphology
PTPN11	9606.ENSP00000489597	Monarch	HP:0001658	Myocardial infarction
PTPN11	9606.ENSP00000489597	Monarch	HP:0001671	Abnormal cardiac septum morphology
PTPN11	9606.ENSP00000489597	Monarch	HP:0001678	Atrioventricular block
PTPN11	9606.ENSP00000489597	Monarch	HP:0001679	Abnormal aortic morphology
PTPN11	9606.ENSP00000489597	Monarch	HP:0001680	Coarctation of aorta
PTPN11	9606.ENSP00000489597	Monarch	HP:0001682	Subvalvular aortic stenosis
PTPN11	9606.ENSP00000489597	Monarch	HP:0001709	Third degree atrioventricular block
PTPN11	9606.ENSP00000489597	Monarch	HP:0001711	Abnormal left ventricle morphology
PTPN11	9606.ENSP00000489597	Monarch	HP:0001713	Abnormal cardiac ventricle morphology
PTPN11	9606.ENSP00000489597	Monarch	HP:0001743	Abnormality of the spleen
PTPN11	9606.ENSP00000489597	Monarch	HP:0001871	Abnormality of blood and blood-forming tissues
PTPN11	9606.ENSP00000489597	Monarch	HP:0001872	Abnormality of thrombocytes
PTPN11	9606.ENSP00000489597	Monarch	HP:0001873	Thrombocytopenia
PTPN11	9606.ENSP00000489597	Monarch	HP:0001881	Abnormal leukocyte morphology
PTPN11	9606.ENSP00000489597	Monarch	HP:0001892	Abnormal bleeding
PTPN11	9606.ENSP00000489597	Monarch	HP:0001909	Leukemia
PTPN11	9606.ENSP00000489597	Monarch	HP:0001928	Abnormality of coagulation
PTPN11	9606.ENSP00000489597	Monarch	HP:0001933	Subcutaneous hemorrhage
PTPN11	9606.ENSP00000489597	Monarch	HP:0001939	Abnormality of metabolism/homeostasis
PTPN11	9606.ENSP00000489597	Monarch	HP:0001965	Abnormal scalp morphology
PTPN11	9606.ENSP00000489597	Monarch	HP:0001999	Abnormal facial shape
PTPN11	9606.ENSP00000489597	Monarch	HP:0002011	Morphological central nervous system abnormality
PTPN11	9606.ENSP00000489597	Monarch	HP:0002012	Abnormality of the abdominal organs
PTPN11	9606.ENSP00000489597	Monarch	HP:0002086	Abnormality of the respiratory system
PTPN11	9606.ENSP00000489597	Monarch	HP:0002088	Abnormal lung morphology
PTPN11	9606.ENSP00000489597	Monarch	HP:0002103	Abnormal pleura morphology
PTPN11	9606.ENSP00000489597	Monarch	HP:0002143	Abnormality of the spinal cord
PTPN11	9606.ENSP00000489597	Monarch	HP:0002162	Low posterior hairline
PTPN11	9606.ENSP00000489597	Monarch	HP:0002167	Neurological speech impairment
PTPN11	9606.ENSP00000489597	Monarch	HP:0002202	Pleural effusion
PTPN11	9606.ENSP00000489597	Monarch	HP:0002208	Coarse hair
PTPN11	9606.ENSP00000489597	Monarch	HP:0002240	Hepatomegaly
PTPN11	9606.ENSP00000489597	Monarch	HP:0002414	Spina bifida
PTPN11	9606.ENSP00000489597	Monarch	HP:0002597	Abnormality of the vasculature
PTPN11	9606.ENSP00000489597	Monarch	HP:0002617	Vascular dilatation
PTPN11	9606.ENSP00000489597	Monarch	HP:0002650	Scoliosis
PTPN11	9606.ENSP00000489597	Monarch	HP:0002653	Bone pain
PTPN11	9606.ENSP00000489597	Monarch	HP:0002664	Neoplasm
PTPN11	9606.ENSP00000489597	Monarch	HP:0002683	Abnormal calvaria morphology
PTPN11	9606.ENSP00000489597	Monarch	HP:0002696	Abnormal parietal bone morphology
PTPN11	9606.ENSP00000489597	Monarch	HP:0002705	High, narrow palate
PTPN11	9606.ENSP00000489597	Monarch	HP:0002715	Abnormality of the immune system
PTPN11	9606.ENSP00000489597	Monarch	HP:0002750	Delayed skeletal maturation
PTPN11	9606.ENSP00000489597	Monarch	HP:0002751	Kyphoscoliosis
PTPN11	9606.ENSP00000489597	Monarch	HP:0002762	Multiple exostoses
PTPN11	9606.ENSP00000489597	Monarch	HP:0002763	Abnormal cartilage morphology
PTPN11	9606.ENSP00000489597	Monarch	HP:0002808	Kyphosis
PTPN11	9606.ENSP00000489597	Monarch	HP:0002813	Abnormality of limb bone morphology
PTPN11	9606.ENSP00000489597	Monarch	HP:0002817	Abnormality of the upper limb
PTPN11	9606.ENSP00000489597	Monarch	HP:0002818	Abnormal morphology of the radius
PTPN11	9606.ENSP00000489597	Monarch	HP:0002861	Melanoma
PTPN11	9606.ENSP00000489597	Monarch	HP:0002863	Myelodysplasia
PTPN11	9606.ENSP00000489597	Monarch	HP:0002967	Cubitus valgus
PTPN11	9606.ENSP00000489597	Monarch	HP:0002973	Abnormal forearm morphology
PTPN11	9606.ENSP00000489597	Monarch	HP:0002974	Radioulnar synostosis
PTPN11	9606.ENSP00000489597	Monarch	HP:0002996	Limited elbow movement
PTPN11	9606.ENSP00000489597	Monarch	HP:0003006	Neuroblastoma
PTPN11	9606.ENSP00000489597	Monarch	HP:0003011	Abnormality of the musculature
PTPN11	9606.ENSP00000489597	Monarch	HP:0003241	External genital hypoplasia
PTPN11	9606.ENSP00000489597	Monarch	HP:0003251	Male infertility
PTPN11	9606.ENSP00000489597	Monarch	HP:0003256	Abnormality of the coagulation cascade
PTPN11	9606.ENSP00000489597	Monarch	HP:0003271	Visceromegaly
PTPN11	9606.ENSP00000489597	Monarch	HP:0003298	Spina bifida occulta
PTPN11	9606.ENSP00000489597	Monarch	HP:0003319	Abnormality of the cervical spine
PTPN11	9606.ENSP00000489597	Monarch	HP:0003691	Scapular winging
PTPN11	9606.ENSP00000489597	Monarch	HP:0003764	Nevus
PTPN11	9606.ENSP00000489597	Monarch	HP:0003808	Abnormal muscle tone
PTPN11	9606.ENSP00000489597	Monarch	HP:0004097	Deviation of finger
PTPN11	9606.ENSP00000489597	Monarch	HP:0004207	Abnormal 5th finger morphology
PTPN11	9606.ENSP00000489597	Monarch	HP:0004209	Clinodactyly of the 5th finger
PTPN11	9606.ENSP00000489597	Monarch	HP:0004298	Abnormality of the abdominal wall
PTPN11	9606.ENSP00000489597	Monarch	HP:0004306	Abnormal endocardium morphology
PTPN11	9606.ENSP00000489597	Monarch	HP:0004322	Short stature
PTPN11	9606.ENSP00000489597	Monarch	HP:0004323	Abnormality of body weight
PTPN11	9606.ENSP00000489597	Monarch	HP:0004325	Decreased body weight
PTPN11	9606.ENSP00000489597	Monarch	HP:0004375	Neoplasm of the nervous system
PTPN11	9606.ENSP00000489597	Monarch	HP:0004376	Neuroblastic tumor
PTPN11	9606.ENSP00000489597	Monarch	HP:0004377	Hematological neoplasm
PTPN11	9606.ENSP00000489597	Monarch	HP:0004404	Abnormal nipple morphology
PTPN11	9606.ENSP00000489597	Monarch	HP:0004408	Abnormality of the sense of smell
PTPN11	9606.ENSP00000489597	Monarch	HP:0004409	Hyposmia
PTPN11	9606.ENSP00000489597	Monarch	HP:0004414	Abnormality of the pulmonary artery
PTPN11	9606.ENSP00000489597	Monarch	HP:0004415	Pulmonary artery stenosis
PTPN11	9606.ENSP00000489597	Monarch	HP:0004841	Reduced factor XII activity
PTPN11	9606.ENSP00000489597	Monarch	HP:0004859	Amegakaryocytic thrombocytopenia
PTPN11	9606.ENSP00000489597	Monarch	HP:0004930	Abnormality of the pulmonary vasculature
PTPN11	9606.ENSP00000489597	Monarch	HP:0005105	Abnormal nasal morphology
PTPN11	9606.ENSP00000489597	Monarch	HP:0005120	Abnormal cardiac atrium morphology
PTPN11	9606.ENSP00000489597	Monarch	HP:0005150	Abnormal atrioventricular conduction
PTPN11	9606.ENSP00000489597	Monarch	HP:0005262	Abnormality of the synovia
PTPN11	9606.ENSP00000489597	Monarch	HP:0005655	Multiple digital exostoses
PTPN11	9606.ENSP00000489597	Monarch	HP:0005692	Joint hyperflexibility
PTPN11	9606.ENSP00000489597	Monarch	HP:0005701	Multiple enchondromatosis
PTPN11	9606.ENSP00000489597	Monarch	HP:0005922	Abnormal hand morphology
PTPN11	9606.ENSP00000489597	Monarch	HP:0005930	Abnormal epiphysis morphology
PTPN11	9606.ENSP00000489597	Monarch	HP:0006487	Bowing of the long bones
PTPN11	9606.ENSP00000489597	Monarch	HP:0006610	Wide intermamillary distance
PTPN11	9606.ENSP00000489597	Monarch	HP:0006695	Atrioventricular canal defect
PTPN11	9606.ENSP00000489597	Monarch	HP:0006705	Abnormal atrioventricular valve morphology
PTPN11	9606.ENSP00000489597	Monarch	HP:0006711	Aplasia/Hypoplasia involving bones of the thorax
PTPN11	9606.ENSP00000489597	Monarch	HP:0006712	Aplasia/Hypoplasia of the ribs
PTPN11	9606.ENSP00000489597	Monarch	HP:0006824	Cranial nerve paralysis
PTPN11	9606.ENSP00000489597	Monarch	HP:0007392	Excessive wrinkled skin
PTPN11	9606.ENSP00000489597	Monarch	HP:0007400	Irregular hyperpigmentation
PTPN11	9606.ENSP00000489597	Monarch	HP:0007477	Abnormal dermatoglyphics
PTPN11	9606.ENSP00000489597	Monarch	HP:0007495	Prematurely aged appearance
PTPN11	9606.ENSP00000489597	Monarch	HP:0008050	Abnormality of the palpebral fissures
PTPN11	9606.ENSP00000489597	Monarch	HP:0008067	Abnormally lax or hyperextensible skin
PTPN11	9606.ENSP00000489597	Monarch	HP:0008357	Reduced factor XIII activity
PTPN11	9606.ENSP00000489597	Monarch	HP:0008373	Puberty and gonadal disorders
PTPN11	9606.ENSP00000489597	Monarch	HP:0008625	Severe sensorineural hearing impairment
PTPN11	9606.ENSP00000489597	Monarch	HP:0008678	Renal hypoplasia/aplasia
PTPN11	9606.ENSP00000489597	Monarch	HP:0008724	Hypoplasia of the ovary
PTPN11	9606.ENSP00000489597	Monarch	HP:0008736	Hypoplasia of penis
PTPN11	9606.ENSP00000489597	Monarch	HP:0008872	Feeding difficulties in infancy
PTPN11	9606.ENSP00000489597	Monarch	HP:0009115	Aplasia/hypoplasia involving the skeleton
PTPN11	9606.ENSP00000489597	Monarch	HP:0009116	Aplasia/Hypoplasia involving bones of the skull
PTPN11	9606.ENSP00000489597	Monarch	HP:0009118	Aplasia/Hypoplasia of the mandible
PTPN11	9606.ENSP00000489597	Monarch	HP:0009121	Abnormal axial skeleton morphology
PTPN11	9606.ENSP00000489597	Monarch	HP:0009122	Aplasia/hypoplasia affecting bones of the axial skeleton
PTPN11	9606.ENSP00000489597	Monarch	HP:0009127	Abnormality of the musculature of the limbs
PTPN11	9606.ENSP00000489597	Monarch	HP:0009179	Deviation of the 5th finger
PTPN11	9606.ENSP00000489597	Monarch	HP:0009466	Radial deviation of finger
PTPN11	9606.ENSP00000489597	Monarch	HP:0009484	Deviation of the hand or of fingers of the hand
PTPN11	9606.ENSP00000489597	Monarch	HP:0009485	Radial deviation of the hand or of fingers of the hand
PTPN11	9606.ENSP00000489597	Monarch	HP:0009553	Abnormality of the hairline
PTPN11	9606.ENSP00000489597	Monarch	HP:0009810	Abnormality of upper limb joint
PTPN11	9606.ENSP00000489597	Monarch	HP:0009811	Abnormality of the elbow
PTPN11	9606.ENSP00000489597	Monarch	HP:0010301	Spinal dysraphism
PTPN11	9606.ENSP00000489597	Monarch	HP:0010310	Chylothorax
PTPN11	9606.ENSP00000489597	Monarch	HP:0010318	Aplasia/Hypoplasia of the abdominal wall musculature
PTPN11	9606.ENSP00000489597	Monarch	HP:0010438	Abnormal ventricular septum morphology
PTPN11	9606.ENSP00000489597	Monarch	HP:0010460	Abnormality of the female genitalia
PTPN11	9606.ENSP00000489597	Monarch	HP:0010461	Abnormality of the male genitalia
PTPN11	9606.ENSP00000489597	Monarch	HP:0010462	Aplasia/Hypoplasia of the ovary
PTPN11	9606.ENSP00000489597	Monarch	HP:0010463	Aplasia of the ovary
PTPN11	9606.ENSP00000489597	Monarch	HP:0010622	Neoplasm of the skeletal system
PTPN11	9606.ENSP00000489597	Monarch	HP:0010647	Abnormal elasticity of skin
PTPN11	9606.ENSP00000489597	Monarch	HP:0010674	Abnormality of the curvature of the vertebral column
PTPN11	9606.ENSP00000489597	Monarch	HP:0010719	Abnormality of hair texture
PTPN11	9606.ENSP00000489597	Monarch	HP:0010720	Abnormal hair pattern
PTPN11	9606.ENSP00000489597	Monarch	HP:0010885	Avascular necrosis
PTPN11	9606.ENSP00000489597	Monarch	HP:0010935	Abnormality of the upper urinary tract
PTPN11	9606.ENSP00000489597	Monarch	HP:0010936	Abnormality of the lower urinary tract
PTPN11	9606.ENSP00000489597	Monarch	HP:0010938	Abnormal external nose morphology
PTPN11	9606.ENSP00000489597	Monarch	HP:0010987	Abnormal cellular immune system morphology
PTPN11	9606.ENSP00000489597	Monarch	HP:0010989	Abnormality of the intrinsic pathway
PTPN11	9606.ENSP00000489597	Monarch	HP:0010990	Abnormality of the common coagulation pathway
PTPN11	9606.ENSP00000489597	Monarch	HP:0010991	Abnormal morphology of the abdominal musculature
PTPN11	9606.ENSP00000489597	Monarch	HP:0011004	Abnormal systemic arterial morphology
PTPN11	9606.ENSP00000489597	Monarch	HP:0011025	Abnormal cardiovascular system physiology
PTPN11	9606.ENSP00000489597	Monarch	HP:0011032	Abnormality of fluid regulation
PTPN11	9606.ENSP00000489597	Monarch	HP:0011039	Abnormal helix morphology
PTPN11	9606.ENSP00000489597	Monarch	HP:0011103	Abnormal left ventricular outflow tract morphology
PTPN11	9606.ENSP00000489597	Monarch	HP:0011119	Abnormal nasal dorsum morphology
PTPN11	9606.ENSP00000489597	Monarch	HP:0011121	Abnormality of skin morphology
PTPN11	9606.ENSP00000489597	Monarch	HP:0011138	Abnormality of skin adnexa morphology
PTPN11	9606.ENSP00000489597	Monarch	HP:0011276	Vascular skin abnormality
PTPN11	9606.ENSP00000489597	Monarch	HP:0011297	Abnormal digit morphology
PTPN11	9606.ENSP00000489597	Monarch	HP:0011314	Abnormal long bone morphology
PTPN11	9606.ENSP00000489597	Monarch	HP:0011354	Generalized abnormality of skin
PTPN11	9606.ENSP00000489597	Monarch	HP:0011355	Localized skin lesion
PTPN11	9606.ENSP00000489597	Monarch	HP:0011356	Regional abnormality of skin
PTPN11	9606.ENSP00000489597	Monarch	HP:0011361	Congenital abnormal hair pattern
PTPN11	9606.ENSP00000489597	Monarch	HP:0011362	Abnormal hair quantity
PTPN11	9606.ENSP00000489597	Monarch	HP:0011376	Morphological abnormality of the vestibule of the inner ear
PTPN11	9606.ENSP00000489597	Monarch	HP:0011380	Morphological abnormality of the semicircular canal
PTPN11	9606.ENSP00000489597	Monarch	HP:0011381	Aplasia of the semicircular canal
PTPN11	9606.ENSP00000489597	Monarch	HP:0011389	Functional abnormality of the inner ear
PTPN11	9606.ENSP00000489597	Monarch	HP:0011390	Morphological abnormality of the inner ear
PTPN11	9606.ENSP00000489597	Monarch	HP:0011425	Fetal ultrasound soft marker
PTPN11	9606.ENSP00000489597	Monarch	HP:0011446	Abnormality of higher mental function
PTPN11	9606.ENSP00000489597	Monarch	HP:0011458	Abdominal symptom
PTPN11	9606.ENSP00000489597	Monarch	HP:0011603	Congenital malformation of the great arteries
PTPN11	9606.ENSP00000489597	Monarch	HP:0011675	Arrhythmia
PTPN11	9606.ENSP00000489597	Monarch	HP:0011710	Bundle branch block
PTPN11	9606.ENSP00000489597	Monarch	HP:0011729	Abnormality of joint mobility
PTPN11	9606.ENSP00000489597	Monarch	HP:0011792	Neoplasm by histology
PTPN11	9606.ENSP00000489597	Monarch	HP:0011793	Neoplasm by anatomical site
PTPN11	9606.ENSP00000489597	Monarch	HP:0011800	Midface retrusion
PTPN11	9606.ENSP00000489597	Monarch	HP:0011804	Abnormal muscle physiology
PTPN11	9606.ENSP00000489597	Monarch	HP:0011805	Abnormal skeletal muscle morphology
PTPN11	9606.ENSP00000489597	Monarch	HP:0011821	Abnormal facial skeleton morphology
PTPN11	9606.ENSP00000489597	Monarch	HP:0011842	Abnormal skeletal morphology
PTPN11	9606.ENSP00000489597	Monarch	HP:0011843	Abnormal musculoskeletal physiology
PTPN11	9606.ENSP00000489597	Monarch	HP:0011844	Abnormal appendicular skeleton morphology
PTPN11	9606.ENSP00000489597	Monarch	HP:0011869	Abnormal platelet function
PTPN11	9606.ENSP00000489597	Monarch	HP:0011873	Abnormal platelet count
PTPN11	9606.ENSP00000489597	Monarch	HP:0011875	Abnormal platelet morphology
PTPN11	9606.ENSP00000489597	Monarch	HP:0011927	Short digit
PTPN11	9606.ENSP00000489597	Monarch	HP:0011968	Feeding difficulties
PTPN11	9606.ENSP00000489597	Monarch	HP:0011994	Abnormal atrial septum morphology
PTPN11	9606.ENSP00000489597	Monarch	HP:0012041	Decreased fertility in males
PTPN11	9606.ENSP00000489597	Monarch	HP:0012209	Juvenile myelomonocytic leukemia
PTPN11	9606.ENSP00000489597	Monarch	HP:0012210	Abnormal renal morphology
PTPN11	9606.ENSP00000489597	Monarch	HP:0012243	Abnormal reproductive system morphology
PTPN11	9606.ENSP00000489597	Monarch	HP:0012252	Abnormal respiratory system morphology
PTPN11	9606.ENSP00000489597	Monarch	HP:0012324	Myeloid leukemia
PTPN11	9606.ENSP00000489597	Monarch	HP:0012337	Abnormal homeostasis
PTPN11	9606.ENSP00000489597	Monarch	HP:0012372	Abnormal eye morphology
PTPN11	9606.ENSP00000489597	Monarch	HP:0012373	Abnormal eye physiology
PTPN11	9606.ENSP00000489597	Monarch	HP:0012471	Thick vermilion border
PTPN11	9606.ENSP00000489597	Monarch	HP:0012531	Pain
PTPN11	9606.ENSP00000489597	Monarch	HP:0012547	Abnormal involuntary eye movements
PTPN11	9606.ENSP00000489597	Monarch	HP:0012569	Delayed menarche
PTPN11	9606.ENSP00000489597	Monarch	HP:0012638	Abnormal nervous system physiology
PTPN11	9606.ENSP00000489597	Monarch	HP:0012639	Abnormal nervous system morphology
PTPN11	9606.ENSP00000489597	Monarch	HP:0012714	Severe hearing impairment
PTPN11	9606.ENSP00000489597	Monarch	HP:0012722	Heart block
PTPN11	9606.ENSP00000489597	Monarch	HP:0012733	Macule
PTPN11	9606.ENSP00000489597	Monarch	HP:0012758	Neurodevelopmental delay
PTPN11	9606.ENSP00000489597	Monarch	HP:0012759	Neurodevelopmental abnormality
PTPN11	9606.ENSP00000489597	Monarch	HP:0025015	Abnormal vascular morphology
PTPN11	9606.ENSP00000489597	Monarch	HP:0025031	Abnormality of the digestive system
PTPN11	9606.ENSP00000489597	Monarch	HP:0025032	Abnormality of digestive system physiology
PTPN11	9606.ENSP00000489597	Monarch	HP:0025142	Constitutional symptom
PTPN11	9606.ENSP00000489597	Monarch	HP:0025667	Fetal neck anomaly
PTPN11	9606.ENSP00000489597	Monarch	HP:0025668	Abnormal neck morphology
PTPN11	9606.ENSP00000489597	Monarch	HP:0030012	Abnormal female reproductive system physiology
PTPN11	9606.ENSP00000489597	Monarch	HP:0030038	Enchondroma
PTPN11	9606.ENSP00000489597	Monarch	HP:0030060	Nervous tissue neoplasm
PTPN11	9606.ENSP00000489597	Monarch	HP:0030061	Neuroectodermal neoplasm
PTPN11	9606.ENSP00000489597	Monarch	HP:0030063	Neuroepithelial neoplasm
PTPN11	9606.ENSP00000489597	Monarch	HP:0030065	Primitive neuroectodermal tumor
PTPN11	9606.ENSP00000489597	Monarch	HP:0030067	Peripheral primitive neuroectodermal neoplasm
PTPN11	9606.ENSP00000489597	Monarch	HP:0030084	Clinodactyly
PTPN11	9606.ENSP00000489597	Monarch	HP:0030141	Abnormality of the posterior hairline
PTPN11	9606.ENSP00000489597	Monarch	HP:0030448	Soft tissue sarcoma
PTPN11	9606.ENSP00000489597	Monarch	HP:0030669	Abnormal ocular adnexa morphology
PTPN11	9606.ENSP00000489597	Monarch	HP:0030680	Abnormality of cardiovascular system morphology
PTPN11	9606.ENSP00000489597	Monarch	HP:0030791	Abnormal jaw morphology
PTPN11	9606.ENSP00000489597	Monarch	HP:0030956	Abnormality of cardiovascular system electrophysiology
PTPN11	9606.ENSP00000489597	Monarch	HP:0030962	Abnormal morphology of the great vessels
PTPN11	9606.ENSP00000489597	Monarch	HP:0030966	Abnormal pulmonary artery morphology
PTPN11	9606.ENSP00000489597	Monarch	HP:0031065	Abnormal ovarian morphology
PTPN11	9606.ENSP00000489597	Monarch	HP:0031093	Abnormal breast morphology
PTPN11	9606.ENSP00000489597	Monarch	HP:0031546	Cardiac conduction abnormality
PTPN11	9606.ENSP00000489597	Monarch	HP:0031653	Abnormal heart valve physiology
PTPN11	9606.ENSP00000489597	Monarch	HP:0031654	Abnormal pulmonary valve physiology
PTPN11	9606.ENSP00000489597	Monarch	HP:0031703	Abnormal ear morphology
PTPN11	9606.ENSP00000489597	Monarch	HP:0031704	Abnormal ear physiology
PTPN11	9606.ENSP00000489597	Monarch	HP:0031816	Abnormal oral morphology
PTPN11	9606.ENSP00000489597	Monarch	HP:0031910	Abnormal cranial nerve physiology
PTPN11	9606.ENSP00000489597	Monarch	HP:0032039	Abnormality of the ocular adnexa
PTPN11	9606.ENSP00000489597	Monarch	HP:0032076	Abnormal male urethral meatus morphology
PTPN11	9606.ENSP00000489597	Monarch	HP:0032251	Abnormal immune system morphology
PTPN11	9606.ENSP00000489597	Monarch	HP:0033127	Abnormality of the musculoskeletal system
PTPN11	9606.ENSP00000489597	Monarch	HP:0033353	Abnormal blood vessel morphology
PTPN11	9606.ENSP00000489597	Monarch	HP:0033678	Acute coronary syndrome
PTPN11	9606.ENSP00000489597	Monarch	HP:0034057	Fetal anomaly
PTPN11	9606.ENSP00000489597	Monarch	HP:0034058	Abnormal fetal morphology
PTPN11	9606.ENSP00000489597	Monarch	HP:0034430	Abnormal joint physiology
PTPN11	9606.ENSP00000489597	Monarch	HP:0040019	Finger clinodactyly
PTPN11	9606.ENSP00000489597	Monarch	HP:0040064	Abnormality of limbs
PTPN11	9606.ENSP00000489597	Monarch	HP:0040068	Abnormality of limb bone
PTPN11	9606.ENSP00000489597	Monarch	HP:0040070	Abnormal upper limb bone morphology
PTPN11	9606.ENSP00000489597	Monarch	HP:0040071	Abnormal morphology of ulna
PTPN11	9606.ENSP00000489597	Monarch	HP:0040072	Abnormal forearm bone morphology
PTPN11	9606.ENSP00000489597	Monarch	HP:0040157	Abnormal intermamillary distance
PTPN11	9606.ENSP00000489597	Monarch	HP:0045005	Neural tube defect
PTPN11	9606.ENSP00000489597	Monarch	HP:0100006	Neoplasm of the central nervous system
PTPN11	9606.ENSP00000489597	Monarch	HP:0100037	Abnormality of the scalp hair
PTPN11	9606.ENSP00000489597	Monarch	HP:0100238	Synostosis involving bones of the upper limbs
PTPN11	9606.ENSP00000489597	Monarch	HP:0100240	Synostosis of joints
PTPN11	9606.ENSP00000489597	Monarch	HP:0100242	Sarcoma
PTPN11	9606.ENSP00000489597	Monarch	HP:0100542	Abnormal localization of kidney
PTPN11	9606.ENSP00000489597	Monarch	HP:0100543	Cognitive impairment
PTPN11	9606.ENSP00000489597	Monarch	HP:0100625	Enlarged thorax
PTPN11	9606.ENSP00000489597	Monarch	HP:0100627	Displacement of the urethral meatus
PTPN11	9606.ENSP00000489597	Monarch	HP:0100678	Premature skin wrinkling
PTPN11	9606.ENSP00000489597	Monarch	HP:0100697	Neurofibrosarcoma
PTPN11	9606.ENSP00000489597	Monarch	HP:0100763	Abnormality of the lymphatic system
PTPN11	9606.ENSP00000489597	Monarch	HP:0100769	Synovitis
PTPN11	9606.ENSP00000489597	Monarch	HP:0100777	Exostoses
PTPN11	9606.ENSP00000489597	Monarch	HP:0100836	Malignant neoplasm of the central nervous system
PTPN11	9606.ENSP00000489597	Monarch	HP:0100886	Abnormality of globe location
PTPN11	9606.ENSP00000489597	Monarch	HP:0200006	Slanting of the palpebral fissure
PTPN11	9606.ENSP00000489597	Monarch	HP:0200036	Skin nodule
PTPN11	9606.ENSP00000489597	Monarch	HP:0410042	Abnormal liver morphology
PTPN11	9606.ENSP00000489597	Monarch	HP:0410043	Abnormal neural tube morphology
PTPN11	9606.ENSP00000489597	UniProt Keywords	KW-0007	Acetylation
PTPN11	9606.ENSP00000489597	UniProt Keywords	KW-0025	Alternative splicing
PTPN11	9606.ENSP00000489597	UniProt Keywords	KW-0209	Deafness
PTPN11	9606.ENSP00000489597	UniProt Keywords	KW-0378	Hydrolase
PTPN11	9606.ENSP00000489597	UniProt Keywords	KW-0539	Nucleus
PTPN11	9606.ENSP00000489597	UniProt Keywords	KW-0597	Phosphoprotein
PTPN11	9606.ENSP00000489597	UniProt Keywords	KW-0677	Repeat
PTPN11	9606.ENSP00000489597	UniProt Keywords	KW-0727	SH2 domain
PTPN11	9606.ENSP00000489597	UniProt Keywords	KW-0904	Protein phosphatase
PTPN11	9606.ENSP00000489597	UniProt Keywords	KW-0963	Cytoplasm
PTPN11	9606.ENSP00000489597	InterPro	IPR000242	Tyrosine-specific protein phosphatase, PTPase domain
PTPN11	9606.ENSP00000489597	InterPro	IPR000387	Tyrosine-specific protein phosphatases domain
PTPN11	9606.ENSP00000489597	InterPro	IPR000980	SH2 domain
PTPN11	9606.ENSP00000489597	InterPro	IPR003595	Protein-tyrosine phosphatase, catalytic
PTPN11	9606.ENSP00000489597	InterPro	IPR012152	Protein-tyrosine phosphatase, non-receptor type-6, -11
PTPN11	9606.ENSP00000489597	InterPro	IPR016130	Protein-tyrosine phosphatase, active site
PTPN11	9606.ENSP00000489597	InterPro	IPR029021	Protein-tyrosine phosphatase-like
PTPN11	9606.ENSP00000489597	InterPro	IPR036860	SH2 domain superfamily
PTPN11	9606.ENSP00000489597	SMART	SM00194	Protein tyrosine phosphatase, catalytic domain
PTPN11	9606.ENSP00000489597	SMART	SM00252	Src homology 2 domains
PTPRB	9606.ENSP00000334928	GO Process	GO:0001525	Angiogenesis
PTPRB	9606.ENSP00000334928	GO Process	GO:0001568	Blood vessel development
PTPRB	9606.ENSP00000334928	GO Process	GO:0001932	Regulation of protein phosphorylation
PTPRB	9606.ENSP00000334928	GO Process	GO:0001933	Negative regulation of protein phosphorylation
PTPRB	9606.ENSP00000334928	GO Process	GO:0001944	Vasculature development
PTPRB	9606.ENSP00000334928	GO Process	GO:0006469	Negative regulation of protein kinase activity
PTPRB	9606.ENSP00000334928	GO Process	GO:0006470	Protein dephosphorylation
PTPRB	9606.ENSP00000334928	GO Process	GO:0006793	Phosphorus metabolic process
PTPRB	9606.ENSP00000334928	GO Process	GO:0006796	Phosphate-containing compound metabolic process
PTPRB	9606.ENSP00000334928	GO Process	GO:0006807	Nitrogen compound metabolic process
PTPRB	9606.ENSP00000334928	GO Process	GO:0007275	Multicellular organism development
PTPRB	9606.ENSP00000334928	GO Process	GO:0007399	Nervous system development
PTPRB	9606.ENSP00000334928	GO Process	GO:0008152	Metabolic process
PTPRB	9606.ENSP00000334928	GO Process	GO:0008347	Glial cell migration
PTPRB	9606.ENSP00000334928	GO Process	GO:0009653	Anatomical structure morphogenesis
PTPRB	9606.ENSP00000334928	GO Process	GO:0009892	Negative regulation of metabolic process
PTPRB	9606.ENSP00000334928	GO Process	GO:0009987	Cellular process
PTPRB	9606.ENSP00000334928	GO Process	GO:0010563	Negative regulation of phosphorus metabolic process
PTPRB	9606.ENSP00000334928	GO Process	GO:0010605	Negative regulation of macromolecule metabolic process
PTPRB	9606.ENSP00000334928	GO Process	GO:0016311	Dephosphorylation
PTPRB	9606.ENSP00000334928	GO Process	GO:0016477	Cell migration
PTPRB	9606.ENSP00000334928	GO Process	GO:0019220	Regulation of phosphate metabolic process
PTPRB	9606.ENSP00000334928	GO Process	GO:0019222	Regulation of metabolic process
PTPRB	9606.ENSP00000334928	GO Process	GO:0019538	Protein metabolic process
PTPRB	9606.ENSP00000334928	GO Process	GO:0022008	Neurogenesis
PTPRB	9606.ENSP00000334928	GO Process	GO:0030154	Cell differentiation
PTPRB	9606.ENSP00000334928	GO Process	GO:0031323	Regulation of cellular metabolic process
PTPRB	9606.ENSP00000334928	GO Process	GO:0031324	Negative regulation of cellular metabolic process
PTPRB	9606.ENSP00000334928	GO Process	GO:0031399	Regulation of protein modification process
PTPRB	9606.ENSP00000334928	GO Process	GO:0031400	Negative regulation of protein modification process
PTPRB	9606.ENSP00000334928	GO Process	GO:0032501	Multicellular organismal process
PTPRB	9606.ENSP00000334928	GO Process	GO:0032502	Developmental process
PTPRB	9606.ENSP00000334928	GO Process	GO:0033673	Negative regulation of kinase activity
PTPRB	9606.ENSP00000334928	GO Process	GO:0035239	Tube morphogenesis
PTPRB	9606.ENSP00000334928	GO Process	GO:0035295	Tube development
PTPRB	9606.ENSP00000334928	GO Process	GO:0035335	Peptidyl-tyrosine dephosphorylation
PTPRB	9606.ENSP00000334928	GO Process	GO:0036211	Protein modification process
PTPRB	9606.ENSP00000334928	GO Process	GO:0042063	Gliogenesis
PTPRB	9606.ENSP00000334928	GO Process	GO:0042325	Regulation of phosphorylation
PTPRB	9606.ENSP00000334928	GO Process	GO:0042326	Negative regulation of phosphorylation
PTPRB	9606.ENSP00000334928	GO Process	GO:0043086	Negative regulation of catalytic activity
PTPRB	9606.ENSP00000334928	GO Process	GO:0043170	Macromolecule metabolic process
PTPRB	9606.ENSP00000334928	GO Process	GO:0043412	Macromolecule modification
PTPRB	9606.ENSP00000334928	GO Process	GO:0043549	Regulation of kinase activity
PTPRB	9606.ENSP00000334928	GO Process	GO:0044092	Negative regulation of molecular function
PTPRB	9606.ENSP00000334928	GO Process	GO:0044237	Cellular metabolic process
PTPRB	9606.ENSP00000334928	GO Process	GO:0044238	Primary metabolic process
PTPRB	9606.ENSP00000334928	GO Process	GO:0045859	Regulation of protein kinase activity
PTPRB	9606.ENSP00000334928	GO Process	GO:0045936	Negative regulation of phosphate metabolic process
PTPRB	9606.ENSP00000334928	GO Process	GO:0048514	Blood vessel morphogenesis
PTPRB	9606.ENSP00000334928	GO Process	GO:0048519	Negative regulation of biological process
PTPRB	9606.ENSP00000334928	GO Process	GO:0048523	Negative regulation of cellular process
PTPRB	9606.ENSP00000334928	GO Process	GO:0048646	Anatomical structure formation involved in morphogenesis
PTPRB	9606.ENSP00000334928	GO Process	GO:0048731	System development
PTPRB	9606.ENSP00000334928	GO Process	GO:0048856	Anatomical structure development
PTPRB	9606.ENSP00000334928	GO Process	GO:0048869	Cellular developmental process
PTPRB	9606.ENSP00000334928	GO Process	GO:0048870	Cell motility
PTPRB	9606.ENSP00000334928	GO Process	GO:0050789	Regulation of biological process
PTPRB	9606.ENSP00000334928	GO Process	GO:0050790	Regulation of catalytic activity
PTPRB	9606.ENSP00000334928	GO Process	GO:0050794	Regulation of cellular process
PTPRB	9606.ENSP00000334928	GO Process	GO:0051171	Regulation of nitrogen compound metabolic process
PTPRB	9606.ENSP00000334928	GO Process	GO:0051172	Negative regulation of nitrogen compound metabolic process
PTPRB	9606.ENSP00000334928	GO Process	GO:0051174	Regulation of phosphorus metabolic process
PTPRB	9606.ENSP00000334928	GO Process	GO:0051246	Regulation of protein metabolic process
PTPRB	9606.ENSP00000334928	GO Process	GO:0051248	Negative regulation of protein metabolic process
PTPRB	9606.ENSP00000334928	GO Process	GO:0051338	Regulation of transferase activity
PTPRB	9606.ENSP00000334928	GO Process	GO:0051348	Negative regulation of transferase activity
PTPRB	9606.ENSP00000334928	GO Process	GO:0060255	Regulation of macromolecule metabolic process
PTPRB	9606.ENSP00000334928	GO Process	GO:0065007	Biological regulation
PTPRB	9606.ENSP00000334928	GO Process	GO:0065009	Regulation of molecular function
PTPRB	9606.ENSP00000334928	GO Process	GO:0071704	Organic substance metabolic process
PTPRB	9606.ENSP00000334928	GO Process	GO:0072359	Circulatory system development
PTPRB	9606.ENSP00000334928	GO Process	GO:0080090	Regulation of primary metabolic process
PTPRB	9606.ENSP00000334928	GO Process	GO:1901564	Organonitrogen compound metabolic process
PTPRB	9606.ENSP00000334928	GO Process	GO:1990264	Peptidyl-tyrosine dephosphorylation involved in inactivation of protein kinase activity
PTPRB	9606.ENSP00000334928	GO Function	GO:0003824	Catalytic activity
PTPRB	9606.ENSP00000334928	GO Function	GO:0004721	Phosphoprotein phosphatase activity
PTPRB	9606.ENSP00000334928	GO Function	GO:0004725	Protein tyrosine phosphatase activity
PTPRB	9606.ENSP00000334928	GO Function	GO:0004888	Transmembrane signaling receptor activity
PTPRB	9606.ENSP00000334928	GO Function	GO:0005001	Transmembrane receptor protein tyrosine phosphatase activity
PTPRB	9606.ENSP00000334928	GO Function	GO:0005488	Binding
PTPRB	9606.ENSP00000334928	GO Function	GO:0005515	Protein binding
PTPRB	9606.ENSP00000334928	GO Function	GO:0008022	Protein C-terminus binding
PTPRB	9606.ENSP00000334928	GO Function	GO:0016787	Hydrolase activity
PTPRB	9606.ENSP00000334928	GO Function	GO:0016788	Hydrolase activity, acting on ester bonds
PTPRB	9606.ENSP00000334928	GO Function	GO:0016791	Phosphatase activity
PTPRB	9606.ENSP00000334928	GO Function	GO:0019198	Transmembrane receptor protein phosphatase activity
PTPRB	9606.ENSP00000334928	GO Function	GO:0030246	Carbohydrate binding
PTPRB	9606.ENSP00000334928	GO Function	GO:0038023	Signaling receptor activity
PTPRB	9606.ENSP00000334928	GO Function	GO:0042578	Phosphoric ester hydrolase activity
PTPRB	9606.ENSP00000334928	GO Function	GO:0045296	Cadherin binding
PTPRB	9606.ENSP00000334928	GO Function	GO:0050839	Cell adhesion molecule binding
PTPRB	9606.ENSP00000334928	GO Function	GO:0060089	Molecular transducer activity
PTPRB	9606.ENSP00000334928	GO Function	GO:0140096	Catalytic activity, acting on a protein
PTPRB	9606.ENSP00000334928	GO Component	GO:0005622	Intracellular anatomical structure
PTPRB	9606.ENSP00000334928	GO Component	GO:0005737	Cytoplasm
PTPRB	9606.ENSP00000334928	GO Component	GO:0005886	Plasma membrane
PTPRB	9606.ENSP00000334928	GO Component	GO:0005887	Integral component of plasma membrane
PTPRB	9606.ENSP00000334928	GO Component	GO:0012505	Endomembrane system
PTPRB	9606.ENSP00000334928	GO Component	GO:0012506	Vesicle membrane
PTPRB	9606.ENSP00000334928	GO Component	GO:0016020	Membrane
PTPRB	9606.ENSP00000334928	GO Component	GO:0016021	Integral component of membrane
PTPRB	9606.ENSP00000334928	GO Component	GO:0030141	Secretory granule
PTPRB	9606.ENSP00000334928	GO Component	GO:0030659	Cytoplasmic vesicle membrane
PTPRB	9606.ENSP00000334928	GO Component	GO:0030667	Secretory granule membrane
PTPRB	9606.ENSP00000334928	GO Component	GO:0031090	Organelle membrane
PTPRB	9606.ENSP00000334928	GO Component	GO:0031224	Intrinsic component of membrane
PTPRB	9606.ENSP00000334928	GO Component	GO:0031226	Intrinsic component of plasma membrane
PTPRB	9606.ENSP00000334928	GO Component	GO:0031410	Cytoplasmic vesicle
PTPRB	9606.ENSP00000334928	GO Component	GO:0031982	Vesicle
PTPRB	9606.ENSP00000334928	GO Component	GO:0032991	Protein-containing complex
PTPRB	9606.ENSP00000334928	GO Component	GO:0035579	Specific granule membrane
PTPRB	9606.ENSP00000334928	GO Component	GO:0042581	Specific granule
PTPRB	9606.ENSP00000334928	GO Component	GO:0043226	Organelle
PTPRB	9606.ENSP00000334928	GO Component	GO:0043227	Membrane-bounded organelle
PTPRB	9606.ENSP00000334928	GO Component	GO:0043229	Intracellular organelle
PTPRB	9606.ENSP00000334928	GO Component	GO:0043231	Intracellular membrane-bounded organelle
PTPRB	9606.ENSP00000334928	GO Component	GO:0043235	Receptor complex
PTPRB	9606.ENSP00000334928	GO Component	GO:0070820	Tertiary granule
PTPRB	9606.ENSP00000334928	GO Component	GO:0070821	Tertiary granule membrane
PTPRB	9606.ENSP00000334928	GO Component	GO:0071944	Cell periphery
PTPRB	9606.ENSP00000334928	GO Component	GO:0097708	Intracellular vesicle
PTPRB	9606.ENSP00000334928	GO Component	GO:0098588	Bounding membrane of organelle
PTPRB	9606.ENSP00000334928	GO Component	GO:0099503	Secretory vesicle
PTPRB	9606.ENSP00000334928	GO Component	GO:0110165	Cellular anatomical entity
PTPRB	9606.ENSP00000334928	STRING clusters	CL:17325	Mixed, incl. Constitutive Signaling by Aberrant PI3K in Cancer, and SH2 domain superfamily
PTPRB	9606.ENSP00000334928	STRING clusters	CL:17326	Mixed, incl. Constitutive Signaling by Aberrant PI3K in Cancer, and SH2 domain superfamily
PTPRB	9606.ENSP00000334928	STRING clusters	CL:17327	Mixed, incl. Constitutive Signaling by Aberrant PI3K in Cancer, and Tyrosine-protein kinase, catalytic domain
PTPRB	9606.ENSP00000334928	STRING clusters	CL:17328	Mixed, incl. Constitutive Signaling by Aberrant PI3K in Cancer, and FCERI mediated Ca+2 mobilization
PTPRB	9606.ENSP00000334928	STRING clusters	CL:17329	Constitutive Signaling by Aberrant PI3K in Cancer, and VEGF ligand-receptor interactions
PTPRB	9606.ENSP00000334928	STRING clusters	CL:17330	Constitutive Signaling by Aberrant PI3K in Cancer, and VEGF ligand-receptor interactions
PTPRB	9606.ENSP00000334928	STRING clusters	CL:17331	Mixed, incl. FGFR2 ligand binding and activation, and PDGF/VEGF domain
PTPRB	9606.ENSP00000334928	STRING clusters	CL:17381	PDGF/VEGF domain, and Vascular endothelial growth factor receptor activity
PTPRB	9606.ENSP00000334928	STRING clusters	CL:17382	VEGF ligand-receptor interactions, and Tie signaling pathway
PTPRB	9606.ENSP00000334928	KEGG	hsa04520	Adherens junction
PTPRB	9606.ENSP00000334928	Reactome	HSA-168249	Innate Immune System
PTPRB	9606.ENSP00000334928	Reactome	HSA-168256	Immune System
PTPRB	9606.ENSP00000334928	Reactome	HSA-6798695	Neutrophil degranulation
PTPRB	9606.ENSP00000334928	WikiPathways	WP2858	Ectoderm differentiation
PTPRB	9606.ENSP00000334928	DISEASES	DOID:0060170	Generalized epilepsy with febrile seizures plus
PTPRB	9606.ENSP00000334928	DISEASES	DOID:0111302	Generalized epilepsy with febrile seizures plus 1
PTPRB	9606.ENSP00000334928	DISEASES	DOID:1826	Epilepsy
PTPRB	9606.ENSP00000334928	DISEASES	DOID:1827	Idiopathic generalized epilepsy
PTPRB	9606.ENSP00000334928	DISEASES	DOID:331	Central nervous system disease
PTPRB	9606.ENSP00000334928	DISEASES	DOID:4	Disease
PTPRB	9606.ENSP00000334928	DISEASES	DOID:7	Disease of anatomical entity
PTPRB	9606.ENSP00000334928	DISEASES	DOID:863	Nervous system disease
PTPRB	9606.ENSP00000334928	DISEASES	DOID:936	Brain disease
PTPRB	9606.ENSP00000334928	TISSUES	BTO:0000000	Tissues, cell types and enzyme sources
PTPRB	9606.ENSP00000334928	TISSUES	BTO:0000042	Animal
PTPRB	9606.ENSP00000334928	TISSUES	BTO:0000058	Alimentary canal
PTPRB	9606.ENSP00000334928	TISSUES	BTO:0000174	Embryonic structure
PTPRB	9606.ENSP00000334928	TISSUES	BTO:0000269	Colon
PTPRB	9606.ENSP00000334928	TISSUES	BTO:0000284	Organism form
PTPRB	9606.ENSP00000334928	TISSUES	BTO:0000379	Embryo
PTPRB	9606.ENSP00000334928	TISSUES	BTO:0000449	Fetus
PTPRB	9606.ENSP00000334928	TISSUES	BTO:0000511	Gastrointestinal tract
PTPRB	9606.ENSP00000334928	TISSUES	BTO:0000648	Intestine
PTPRB	9606.ENSP00000334928	TISSUES	BTO:0000706	Large intestine
PTPRB	9606.ENSP00000334928	TISSUES	BTO:0001489	Whole body
PTPRB	9606.ENSP00000334928	TISSUES	BTO:0001491	Viscus
PTPRB	9606.ENSP00000334928	TISSUES	BTO:0001613	Colorectum
PTPRB	9606.ENSP00000334928	COMPARTMENTS	GOCC:0005622	Intracellular
PTPRB	9606.ENSP00000334928	COMPARTMENTS	GOCC:0005737	Cytoplasm
PTPRB	9606.ENSP00000334928	COMPARTMENTS	GOCC:0005886	Plasma membrane
PTPRB	9606.ENSP00000334928	COMPARTMENTS	GOCC:0005887	Integral component of plasma membrane
PTPRB	9606.ENSP00000334928	COMPARTMENTS	GOCC:0012505	Endomembrane system
PTPRB	9606.ENSP00000334928	COMPARTMENTS	GOCC:0012506	Vesicle membrane
PTPRB	9606.ENSP00000334928	COMPARTMENTS	GOCC:0016020	Membrane
PTPRB	9606.ENSP00000334928	COMPARTMENTS	GOCC:0016021	Integral component of membrane
PTPRB	9606.ENSP00000334928	COMPARTMENTS	GOCC:0030141	Secretory granule
PTPRB	9606.ENSP00000334928	COMPARTMENTS	GOCC:0030659	Cytoplasmic vesicle membrane
PTPRB	9606.ENSP00000334928	COMPARTMENTS	GOCC:0030667	Secretory granule membrane
PTPRB	9606.ENSP00000334928	COMPARTMENTS	GOCC:0031090	Organelle membrane
PTPRB	9606.ENSP00000334928	COMPARTMENTS	GOCC:0031224	Intrinsic component of membrane
PTPRB	9606.ENSP00000334928	COMPARTMENTS	GOCC:0031226	Intrinsic component of plasma membrane
PTPRB	9606.ENSP00000334928	COMPARTMENTS	GOCC:0031410	Cytoplasmic vesicle
PTPRB	9606.ENSP00000334928	COMPARTMENTS	GOCC:0031982	Vesicle
PTPRB	9606.ENSP00000334928	COMPARTMENTS	GOCC:0032991	Protein-containing complex
PTPRB	9606.ENSP00000334928	COMPARTMENTS	GOCC:0035579	Specific granule membrane
PTPRB	9606.ENSP00000334928	COMPARTMENTS	GOCC:0042581	Specific granule
PTPRB	9606.ENSP00000334928	COMPARTMENTS	GOCC:0043226	Organelle
PTPRB	9606.ENSP00000334928	COMPARTMENTS	GOCC:0043227	Membrane-bounded organelle
PTPRB	9606.ENSP00000334928	COMPARTMENTS	GOCC:0043229	Intracellular organelle
PTPRB	9606.ENSP00000334928	COMPARTMENTS	GOCC:0043235	Receptor complex
PTPRB	9606.ENSP00000334928	COMPARTMENTS	GOCC:0070820	Tertiary granule
PTPRB	9606.ENSP00000334928	COMPARTMENTS	GOCC:0070821	Tertiary granule membrane
PTPRB	9606.ENSP00000334928	COMPARTMENTS	GOCC:0071944	Cell periphery
PTPRB	9606.ENSP00000334928	COMPARTMENTS	GOCC:0097708	Intracellular vesicle
PTPRB	9606.ENSP00000334928	COMPARTMENTS	GOCC:0098588	Bounding membrane of organelle
PTPRB	9606.ENSP00000334928	COMPARTMENTS	GOCC:0099503	Secretory vesicle
PTPRB	9606.ENSP00000334928	COMPARTMENTS	GOCC:0110165	Cellular anatomical entity
PTPRB	9606.ENSP00000334928	Monarch	EFO:0000180	HIV-1 infection
PTPRB	9606.ENSP00000334928	Monarch	EFO:0000408	Disease
PTPRB	9606.ENSP00000334928	Monarch	EFO:0000512	Reproductive system disease
PTPRB	9606.ENSP00000334928	Monarch	EFO:0000763	Viral disease
PTPRB	9606.ENSP00000334928	Monarch	EFO:0000764	HIV infection
PTPRB	9606.ENSP00000334928	Monarch	EFO:0005741	Infectious disease
PTPRB	9606.ENSP00000334928	Monarch	EFO:0007878	Alcohol consumption measurement
PTPRB	9606.ENSP00000334928	Monarch	EFO:1001357	Lentivirus Infections
PTPRB	9606.ENSP00000334928	Monarch	MONDO:0021681	Sexually transmitted disease
PTPRB	9606.ENSP00000334928	Monarch	MONDO:0021682	Viral sexually transmitted disease
PTPRB	9606.ENSP00000334928	Monarch	MONDO:0100321	Viral disease or post-viral disorder
PTPRB	9606.ENSP00000334928	Monarch	MONDO:0100329	Primary viral infectious disease
PTPRB	9606.ENSP00000334928	Monarch	MONDO:0100336	Infectious disease or post-infectious disorder
PTPRB	9606.ENSP00000334928	UniProt Keywords	KW-0025	Alternative splicing
PTPRB	9606.ENSP00000334928	UniProt Keywords	KW-0037	Angiogenesis
PTPRB	9606.ENSP00000334928	UniProt Keywords	KW-0325	Glycoprotein
PTPRB	9606.ENSP00000334928	UniProt Keywords	KW-0378	Hydrolase
PTPRB	9606.ENSP00000334928	UniProt Keywords	KW-0472	Membrane
PTPRB	9606.ENSP00000334928	UniProt Keywords	KW-0597	Phosphoprotein
PTPRB	9606.ENSP00000334928	UniProt Keywords	KW-0677	Repeat
PTPRB	9606.ENSP00000334928	UniProt Keywords	KW-0732	Signal
PTPRB	9606.ENSP00000334928	UniProt Keywords	KW-0812	Transmembrane
PTPRB	9606.ENSP00000334928	UniProt Keywords	KW-0904	Protein phosphatase
PTPRB	9606.ENSP00000334928	UniProt Keywords	KW-1133	Transmembrane helix
PTPRB	9606.ENSP00000334928	InterPro	IPR000242	Tyrosine-specific protein phosphatase, PTPase domain
PTPRB	9606.ENSP00000334928	InterPro	IPR000387	Tyrosine-specific protein phosphatases domain
PTPRB	9606.ENSP00000334928	InterPro	IPR003595	Protein-tyrosine phosphatase, catalytic
PTPRB	9606.ENSP00000334928	InterPro	IPR003961	Fibronectin type III
PTPRB	9606.ENSP00000334928	InterPro	IPR013783	Immunoglobulin-like fold
PTPRB	9606.ENSP00000334928	InterPro	IPR016130	Protein-tyrosine phosphatase, active site
PTPRB	9606.ENSP00000334928	InterPro	IPR029021	Protein-tyrosine phosphatase-like
PTPRB	9606.ENSP00000334928	InterPro	IPR036116	Fibronectin type III superfamily
PTPRB	9606.ENSP00000334928	InterPro	IPR041201	PTPRJ, transmembrane domain
PTPRB	9606.ENSP00000334928	SMART	SM00060	Fibronectin type 3 domain
PTPRB	9606.ENSP00000334928	SMART	SM00194	Protein tyrosine phosphatase, catalytic domain
PTPRM	9606.ENSP00000463325	GO Process	GO:0000902	Cell morphogenesis
PTPRM	9606.ENSP00000463325	GO Process	GO:0000904	Cell morphogenesis involved in differentiation
PTPRM	9606.ENSP00000463325	GO Process	GO:0001654	Eye development
PTPRM	9606.ENSP00000463325	GO Process	GO:0001936	Regulation of endothelial cell proliferation
PTPRM	9606.ENSP00000463325	GO Process	GO:0001937	Negative regulation of endothelial cell proliferation
PTPRM	9606.ENSP00000463325	GO Process	GO:0003407	Neural retina development
PTPRM	9606.ENSP00000463325	GO Process	GO:0006470	Protein dephosphorylation
PTPRM	9606.ENSP00000463325	GO Process	GO:0006793	Phosphorus metabolic process
PTPRM	9606.ENSP00000463325	GO Process	GO:0006796	Phosphate-containing compound metabolic process
PTPRM	9606.ENSP00000463325	GO Process	GO:0006807	Nitrogen compound metabolic process
PTPRM	9606.ENSP00000463325	GO Process	GO:0006935	Chemotaxis
PTPRM	9606.ENSP00000463325	GO Process	GO:0007154	Cell communication
PTPRM	9606.ENSP00000463325	GO Process	GO:0007155	Cell adhesion
PTPRM	9606.ENSP00000463325	GO Process	GO:0007156	Homophilic cell adhesion via plasma membrane adhesion molecules
PTPRM	9606.ENSP00000463325	GO Process	GO:0007165	Signal transduction
PTPRM	9606.ENSP00000463325	GO Process	GO:0007275	Multicellular organism development
PTPRM	9606.ENSP00000463325	GO Process	GO:0007399	Nervous system development
PTPRM	9606.ENSP00000463325	GO Process	GO:0007409	Axonogenesis
PTPRM	9606.ENSP00000463325	GO Process	GO:0007411	Axon guidance
PTPRM	9606.ENSP00000463325	GO Process	GO:0007423	Sensory organ development
PTPRM	9606.ENSP00000463325	GO Process	GO:0008152	Metabolic process
PTPRM	9606.ENSP00000463325	GO Process	GO:0008285	Negative regulation of cell population proliferation
PTPRM	9606.ENSP00000463325	GO Process	GO:0009410	Response to xenobiotic stimulus
PTPRM	9606.ENSP00000463325	GO Process	GO:0009605	Response to external stimulus
PTPRM	9606.ENSP00000463325	GO Process	GO:0009653	Anatomical structure morphogenesis
PTPRM	9606.ENSP00000463325	GO Process	GO:0009887	Animal organ morphogenesis
PTPRM	9606.ENSP00000463325	GO Process	GO:0009987	Cellular process
PTPRM	9606.ENSP00000463325	GO Process	GO:0010594	Regulation of endothelial cell migration
PTPRM	9606.ENSP00000463325	GO Process	GO:0010596	Negative regulation of endothelial cell migration
PTPRM	9606.ENSP00000463325	GO Process	GO:0010632	Regulation of epithelial cell migration
PTPRM	9606.ENSP00000463325	GO Process	GO:0010633	Negative regulation of epithelial cell migration
PTPRM	9606.ENSP00000463325	GO Process	GO:0010842	Retina layer formation
PTPRM	9606.ENSP00000463325	GO Process	GO:0016043	Cellular component organization
PTPRM	9606.ENSP00000463325	GO Process	GO:0016311	Dephosphorylation
PTPRM	9606.ENSP00000463325	GO Process	GO:0016525	Negative regulation of angiogenesis
PTPRM	9606.ENSP00000463325	GO Process	GO:0019538	Protein metabolic process
PTPRM	9606.ENSP00000463325	GO Process	GO:0022008	Neurogenesis
PTPRM	9606.ENSP00000463325	GO Process	GO:0022603	Regulation of anatomical structure morphogenesis
PTPRM	9606.ENSP00000463325	GO Process	GO:0023052	Signaling
PTPRM	9606.ENSP00000463325	GO Process	GO:0030030	Cell projection organization
PTPRM	9606.ENSP00000463325	GO Process	GO:0030154	Cell differentiation
PTPRM	9606.ENSP00000463325	GO Process	GO:0030182	Neuron differentiation
PTPRM	9606.ENSP00000463325	GO Process	GO:0030334	Regulation of cell migration
PTPRM	9606.ENSP00000463325	GO Process	GO:0030336	Negative regulation of cell migration
PTPRM	9606.ENSP00000463325	GO Process	GO:0031175	Neuron projection development
PTPRM	9606.ENSP00000463325	GO Process	GO:0031290	Retinal ganglion cell axon guidance
PTPRM	9606.ENSP00000463325	GO Process	GO:0032501	Multicellular organismal process
PTPRM	9606.ENSP00000463325	GO Process	GO:0032502	Developmental process
PTPRM	9606.ENSP00000463325	GO Process	GO:0032989	Cellular component morphogenesis
PTPRM	9606.ENSP00000463325	GO Process	GO:0032990	Cell part morphogenesis
PTPRM	9606.ENSP00000463325	GO Process	GO:0036211	Protein modification process
PTPRM	9606.ENSP00000463325	GO Process	GO:0040011	Locomotion
PTPRM	9606.ENSP00000463325	GO Process	GO:0040012	Regulation of locomotion
PTPRM	9606.ENSP00000463325	GO Process	GO:0040013	Negative regulation of locomotion
PTPRM	9606.ENSP00000463325	GO Process	GO:0042127	Regulation of cell population proliferation
PTPRM	9606.ENSP00000463325	GO Process	GO:0042221	Response to chemical
PTPRM	9606.ENSP00000463325	GO Process	GO:0042330	Taxis
PTPRM	9606.ENSP00000463325	GO Process	GO:0043010	Camera-type eye development
PTPRM	9606.ENSP00000463325	GO Process	GO:0043170	Macromolecule metabolic process
PTPRM	9606.ENSP00000463325	GO Process	GO:0043412	Macromolecule modification
PTPRM	9606.ENSP00000463325	GO Process	GO:0044237	Cellular metabolic process
PTPRM	9606.ENSP00000463325	GO Process	GO:0044238	Primary metabolic process
PTPRM	9606.ENSP00000463325	GO Process	GO:0045765	Regulation of angiogenesis
PTPRM	9606.ENSP00000463325	GO Process	GO:0048468	Cell development
PTPRM	9606.ENSP00000463325	GO Process	GO:0048513	Animal organ development
PTPRM	9606.ENSP00000463325	GO Process	GO:0048519	Negative regulation of biological process
PTPRM	9606.ENSP00000463325	GO Process	GO:0048523	Negative regulation of cellular process
PTPRM	9606.ENSP00000463325	GO Process	GO:0048592	Eye morphogenesis
PTPRM	9606.ENSP00000463325	GO Process	GO:0048593	Camera-type eye morphogenesis
PTPRM	9606.ENSP00000463325	GO Process	GO:0048646	Anatomical structure formation involved in morphogenesis
PTPRM	9606.ENSP00000463325	GO Process	GO:0048666	Neuron development
PTPRM	9606.ENSP00000463325	GO Process	GO:0048667	Cell morphogenesis involved in neuron differentiation
PTPRM	9606.ENSP00000463325	GO Process	GO:0048699	Generation of neurons
PTPRM	9606.ENSP00000463325	GO Process	GO:0048731	System development
PTPRM	9606.ENSP00000463325	GO Process	GO:0048812	Neuron projection morphogenesis
PTPRM	9606.ENSP00000463325	GO Process	GO:0048856	Anatomical structure development
PTPRM	9606.ENSP00000463325	GO Process	GO:0048858	Cell projection morphogenesis
PTPRM	9606.ENSP00000463325	GO Process	GO:0048869	Cellular developmental process
PTPRM	9606.ENSP00000463325	GO Process	GO:0048880	Sensory system development
PTPRM	9606.ENSP00000463325	GO Process	GO:0050678	Regulation of epithelial cell proliferation
PTPRM	9606.ENSP00000463325	GO Process	GO:0050680	Negative regulation of epithelial cell proliferation
PTPRM	9606.ENSP00000463325	GO Process	GO:0050789	Regulation of biological process
PTPRM	9606.ENSP00000463325	GO Process	GO:0050793	Regulation of developmental process
PTPRM	9606.ENSP00000463325	GO Process	GO:0050794	Regulation of cellular process
PTPRM	9606.ENSP00000463325	GO Process	GO:0050896	Response to stimulus
PTPRM	9606.ENSP00000463325	GO Process	GO:0051093	Negative regulation of developmental process
PTPRM	9606.ENSP00000463325	GO Process	GO:0051239	Regulation of multicellular organismal process
PTPRM	9606.ENSP00000463325	GO Process	GO:0051241	Negative regulation of multicellular organismal process
PTPRM	9606.ENSP00000463325	GO Process	GO:0051716	Cellular response to stimulus
PTPRM	9606.ENSP00000463325	GO Process	GO:0060041	Retina development in camera-type eye
PTPRM	9606.ENSP00000463325	GO Process	GO:0060042	Retina morphogenesis in camera-type eye
PTPRM	9606.ENSP00000463325	GO Process	GO:0061564	Axon development
PTPRM	9606.ENSP00000463325	GO Process	GO:0065007	Biological regulation
PTPRM	9606.ENSP00000463325	GO Process	GO:0071704	Organic substance metabolic process
PTPRM	9606.ENSP00000463325	GO Process	GO:0071840	Cellular component organization or biogenesis
PTPRM	9606.ENSP00000463325	GO Process	GO:0090596	Sensory organ morphogenesis
PTPRM	9606.ENSP00000463325	GO Process	GO:0097485	Neuron projection guidance
PTPRM	9606.ENSP00000463325	GO Process	GO:0098609	Cell-cell adhesion
PTPRM	9606.ENSP00000463325	GO Process	GO:0098742	Cell-cell adhesion via plasma-membrane adhesion molecules
PTPRM	9606.ENSP00000463325	GO Process	GO:0120036	Plasma membrane bounded cell projection organization
PTPRM	9606.ENSP00000463325	GO Process	GO:0120039	Plasma membrane bounded cell projection morphogenesis
PTPRM	9606.ENSP00000463325	GO Process	GO:0150063	Visual system development
PTPRM	9606.ENSP00000463325	GO Process	GO:1901342	Regulation of vasculature development
PTPRM	9606.ENSP00000463325	GO Process	GO:1901343	Negative regulation of vasculature development
PTPRM	9606.ENSP00000463325	GO Process	GO:1901564	Organonitrogen compound metabolic process
PTPRM	9606.ENSP00000463325	GO Process	GO:2000026	Regulation of multicellular organismal development
PTPRM	9606.ENSP00000463325	GO Process	GO:2000145	Regulation of cell motility
PTPRM	9606.ENSP00000463325	GO Process	GO:2000146	Negative regulation of cell motility
PTPRM	9606.ENSP00000463325	GO Process	GO:2000181	Negative regulation of blood vessel morphogenesis
PTPRM	9606.ENSP00000463325	GO Function	GO:0003824	Catalytic activity
PTPRM	9606.ENSP00000463325	GO Function	GO:0004721	Phosphoprotein phosphatase activity
PTPRM	9606.ENSP00000463325	GO Function	GO:0004725	Protein tyrosine phosphatase activity
PTPRM	9606.ENSP00000463325	GO Function	GO:0004888	Transmembrane signaling receptor activity
PTPRM	9606.ENSP00000463325	GO Function	GO:0005001	Transmembrane receptor protein tyrosine phosphatase activity
PTPRM	9606.ENSP00000463325	GO Function	GO:0005488	Binding
PTPRM	9606.ENSP00000463325	GO Function	GO:0005515	Protein binding
PTPRM	9606.ENSP00000463325	GO Function	GO:0016787	Hydrolase activity
PTPRM	9606.ENSP00000463325	GO Function	GO:0016788	Hydrolase activity, acting on ester bonds
PTPRM	9606.ENSP00000463325	GO Function	GO:0016791	Phosphatase activity
PTPRM	9606.ENSP00000463325	GO Function	GO:0019198	Transmembrane receptor protein phosphatase activity
PTPRM	9606.ENSP00000463325	GO Function	GO:0038023	Signaling receptor activity
PTPRM	9606.ENSP00000463325	GO Function	GO:0042578	Phosphoric ester hydrolase activity
PTPRM	9606.ENSP00000463325	GO Function	GO:0042802	Identical protein binding
PTPRM	9606.ENSP00000463325	GO Function	GO:0045296	Cadherin binding
PTPRM	9606.ENSP00000463325	GO Function	GO:0050839	Cell adhesion molecule binding
PTPRM	9606.ENSP00000463325	GO Function	GO:0060089	Molecular transducer activity
PTPRM	9606.ENSP00000463325	GO Function	GO:0140096	Catalytic activity, acting on a protein
PTPRM	9606.ENSP00000463325	GO Component	GO:0005622	Intracellular anatomical structure
PTPRM	9606.ENSP00000463325	GO Component	GO:0005737	Cytoplasm
PTPRM	9606.ENSP00000463325	GO Component	GO:0005886	Plasma membrane
PTPRM	9606.ENSP00000463325	GO Component	GO:0005887	Integral component of plasma membrane
PTPRM	9606.ENSP00000463325	GO Component	GO:0005911	Cell-cell junction
PTPRM	9606.ENSP00000463325	GO Component	GO:0005912	Adherens junction
PTPRM	9606.ENSP00000463325	GO Component	GO:0016020	Membrane
PTPRM	9606.ENSP00000463325	GO Component	GO:0016021	Integral component of membrane
PTPRM	9606.ENSP00000463325	GO Component	GO:0030027	Lamellipodium
PTPRM	9606.ENSP00000463325	GO Component	GO:0030054	Cell junction
PTPRM	9606.ENSP00000463325	GO Component	GO:0031224	Intrinsic component of membrane
PTPRM	9606.ENSP00000463325	GO Component	GO:0031226	Intrinsic component of plasma membrane
PTPRM	9606.ENSP00000463325	GO Component	GO:0031252	Cell leading edge
PTPRM	9606.ENSP00000463325	GO Component	GO:0042995	Cell projection
PTPRM	9606.ENSP00000463325	GO Component	GO:0048471	Perinuclear region of cytoplasm
PTPRM	9606.ENSP00000463325	GO Component	GO:0070161	Anchoring junction
PTPRM	9606.ENSP00000463325	GO Component	GO:0071944	Cell periphery
PTPRM	9606.ENSP00000463325	GO Component	GO:0110165	Cellular anatomical entity
PTPRM	9606.ENSP00000463325	GO Component	GO:0120025	Plasma membrane bounded cell projection
PTPRM	9606.ENSP00000463325	STRING clusters	CL:29040	Mixed, incl. Leucine-rich repeat, typical subtype, and GAIN domain superfamily
PTPRM	9606.ENSP00000463325	STRING clusters	CL:29310	Mostly uncharacterized, incl. GPCR family 2, extracellular hormone receptor domain superfamily, and Alcoholic liver cirrhosis
PTPRM	9606.ENSP00000463325	STRING clusters	CL:29368	Mixed, incl. Alcoholic liver cirrhosis, and Sortilin, C-terminal
PTPRM	9606.ENSP00000463325	KEGG	hsa04514	Cell adhesion molecules
PTPRM	9606.ENSP00000463325	KEGG	hsa04520	Adherens junction
PTPRM	9606.ENSP00000463325	TISSUES	BTO:0000000	Tissues, cell types and enzyme sources
PTPRM	9606.ENSP00000463325	TISSUES	BTO:0000042	Animal
PTPRM	9606.ENSP00000463325	TISSUES	BTO:0001486	Skeletal system
PTPRM	9606.ENSP00000463325	TISSUES	BTO:0001489	Whole body
PTPRM	9606.ENSP00000463325	COMPARTMENTS	GOCC:0005622	Intracellular
PTPRM	9606.ENSP00000463325	COMPARTMENTS	GOCC:0005737	Cytoplasm
PTPRM	9606.ENSP00000463325	COMPARTMENTS	GOCC:0005886	Plasma membrane
PTPRM	9606.ENSP00000463325	COMPARTMENTS	GOCC:0005887	Integral component of plasma membrane
PTPRM	9606.ENSP00000463325	COMPARTMENTS	GOCC:0005911	Cell-cell junction
PTPRM	9606.ENSP00000463325	COMPARTMENTS	GOCC:0005912	Adherens junction
PTPRM	9606.ENSP00000463325	COMPARTMENTS	GOCC:0016020	Membrane
PTPRM	9606.ENSP00000463325	COMPARTMENTS	GOCC:0016021	Integral component of membrane
PTPRM	9606.ENSP00000463325	COMPARTMENTS	GOCC:0030027	Lamellipodium
PTPRM	9606.ENSP00000463325	COMPARTMENTS	GOCC:0030054	Cell junction
PTPRM	9606.ENSP00000463325	COMPARTMENTS	GOCC:0031224	Intrinsic component of membrane
PTPRM	9606.ENSP00000463325	COMPARTMENTS	GOCC:0031226	Intrinsic component of plasma membrane
PTPRM	9606.ENSP00000463325	COMPARTMENTS	GOCC:0031252	Cell leading edge
PTPRM	9606.ENSP00000463325	COMPARTMENTS	GOCC:0042995	Cell projection
PTPRM	9606.ENSP00000463325	COMPARTMENTS	GOCC:0048471	Perinuclear region of cytoplasm
PTPRM	9606.ENSP00000463325	COMPARTMENTS	GOCC:0070161	Anchoring junction
PTPRM	9606.ENSP00000463325	COMPARTMENTS	GOCC:0071944	Cell periphery
PTPRM	9606.ENSP00000463325	COMPARTMENTS	GOCC:0110165	Cellular anatomical entity
PTPRM	9606.ENSP00000463325	COMPARTMENTS	GOCC:0120025	Plasma membrane bounded cell projection
PTPRM	9606.ENSP00000463325	Monarch	EFO:0000719	Temporal measurement
PTPRM	9606.ENSP00000463325	Monarch	EFO:0003892	Pulmonary function measurement
PTPRM	9606.ENSP00000463325	Monarch	EFO:0003923	Bone density
PTPRM	9606.ENSP00000463325	Monarch	EFO:0004302	Anthropometric measurement
PTPRM	9606.ENSP00000463325	Monarch	EFO:0004324	Body weights and measures
PTPRM	9606.ENSP00000463325	Monarch	EFO:0004464	Brain measurement
PTPRM	9606.ENSP00000463325	Monarch	EFO:0004467	Insulin measurement
PTPRM	9606.ENSP00000463325	Monarch	EFO:0004512	Bone measurement
PTPRM	9606.ENSP00000463325	Monarch	EFO:0004516	Bone fracture related measurement
PTPRM	9606.ENSP00000463325	Monarch	EFO:0004532	Serum gamma-glutamyl transferase measurement
PTPRM	9606.ENSP00000463325	Monarch	EFO:0004582	Liver enzyme measurement
PTPRM	9606.ENSP00000463325	Monarch	EFO:0004713	FEV/FEC ratio
PTPRM	9606.ENSP00000463325	Monarch	EFO:0004723	Coronary artery calcification
PTPRM	9606.ENSP00000463325	Monarch	EFO:0004730	Hormone measurement
PTPRM	9606.ENSP00000463325	Monarch	EFO:0004731	Eye measurement
PTPRM	9606.ENSP00000463325	Monarch	EFO:0004747	Protein measurement
PTPRM	9606.ENSP00000463325	Monarch	EFO:0004870	Sleep measurement
PTPRM	9606.ENSP00000463325	Monarch	EFO:0004949	Clinical temporal measurement
PTPRM	9606.ENSP00000463325	Monarch	EFO:0004952	Disease recurrence
PTPRM	9606.ENSP00000463325	Monarch	EFO:0005035	Hippocampal volume
PTPRM	9606.ENSP00000463325	Monarch	EFO:0005052	Nervous system measurement
PTPRM	9606.ENSP00000463325	Monarch	EFO:0006831	Acute insulin response measurement
PTPRM	9606.ENSP00000463325	Monarch	EFO:0006841	Respiratory disease biomarker
PTPRM	9606.ENSP00000463325	Monarch	EFO:0006842	Diabetes mellitus biomarker
PTPRM	9606.ENSP00000463325	Monarch	EFO:0006848	Mental or behavioural disorder biomarker
PTPRM	9606.ENSP00000463325	Monarch	EFO:0006896	Glucose homeostasis measurement
PTPRM	9606.ENSP00000463325	Monarch	EFO:0006930	Brain volume measurement
PTPRM	9606.ENSP00000463325	Monarch	EFO:0007118	Sitting height ratio
PTPRM	9606.ENSP00000463325	Monarch	EFO:0007614	Asthma exacerbation measurement
PTPRM	9606.ENSP00000463325	Monarch	EFO:0007861	Body ratio measurement
PTPRM	9606.ENSP00000463325	Monarch	EFO:0007875	Excessive daytime sleepiness measurement
PTPRM	9606.ENSP00000463325	Monarch	EFO:0007958	Genotype effect measurement
PTPRM	9606.ENSP00000463325	Monarch	EFO:0007959	Fetal genotype effect measurement
PTPRM	9606.ENSP00000463325	Monarch	EFO:0007961	Polybrominated biphenyl measurement
PTPRM	9606.ENSP00000463325	Monarch	EFO:0007962	Polybrominated diphenyl ether measurement
PTPRM	9606.ENSP00000463325	Monarch	EFO:0007964	Gestational serum measurement
PTPRM	9606.ENSP00000463325	Monarch	EFO:0007970	Estrone measurement
PTPRM	9606.ENSP00000463325	Monarch	EFO:0007972	Androstenedione measurement
PTPRM	9606.ENSP00000463325	Monarch	EFO:0008336	Disease progression measurement
PTPRM	9606.ENSP00000463325	Monarch	EFO:0008487	Lateral ventricle volume measurement
PTPRM	9606.ENSP00000463325	Monarch	EFO:0008579	Risk-taking behaviour
PTPRM	9606.ENSP00000463325	Monarch	EFO:0009270	Heel bone mineral density
PTPRM	9606.ENSP00000463325	Monarch	EFO:0009764	Eye colour measurement
PTPRM	9606.ENSP00000463325	Monarch	EFO:0010049	Asthma symptoms measurement
PTPRM	9606.ENSP00000463325	Monarch	EFO:0010333	Temporal horn of lateral ventricle volume measurement
PTPRM	9606.ENSP00000463325	Monarch	EFO:0010473	Cyclic adenosine monophosphate measurement
PTPRM	9606.ENSP00000463325	Monarch	EFO:0010513	Nucleotide measurement
PTPRM	9606.ENSP00000463325	Monarch	EFO:0010968	Phosphate measurement
PTPRM	9606.ENSP00000463325	Monarch	HP:0000118	Phenotypic abnormality
PTPRM	9606.ENSP00000463325	Monarch	HP:0001626	Abnormality of the cardiovascular system
PTPRM	9606.ENSP00000463325	UniProt Keywords	KW-0025	Alternative splicing
PTPRM	9606.ENSP00000463325	UniProt Keywords	KW-0130	Cell adhesion
PTPRM	9606.ENSP00000463325	UniProt Keywords	KW-0325	Glycoprotein
PTPRM	9606.ENSP00000463325	UniProt Keywords	KW-0378	Hydrolase
PTPRM	9606.ENSP00000463325	UniProt Keywords	KW-0393	Immunoglobulin domain
PTPRM	9606.ENSP00000463325	UniProt Keywords	KW-0472	Membrane
PTPRM	9606.ENSP00000463325	UniProt Keywords	KW-0597	Phosphoprotein
PTPRM	9606.ENSP00000463325	UniProt Keywords	KW-0675	Receptor
PTPRM	9606.ENSP00000463325	UniProt Keywords	KW-0677	Repeat
PTPRM	9606.ENSP00000463325	UniProt Keywords	KW-0732	Signal
PTPRM	9606.ENSP00000463325	UniProt Keywords	KW-0812	Transmembrane
PTPRM	9606.ENSP00000463325	UniProt Keywords	KW-0904	Protein phosphatase
PTPRM	9606.ENSP00000463325	UniProt Keywords	KW-1015	Disulfide bond
PTPRM	9606.ENSP00000463325	UniProt Keywords	KW-1133	Transmembrane helix
PTPRM	9606.ENSP00000463325	InterPro	IPR000242	Tyrosine-specific protein phosphatase, PTPase domain
PTPRM	9606.ENSP00000463325	InterPro	IPR000387	Tyrosine-specific protein phosphatases domain
PTPRM	9606.ENSP00000463325	InterPro	IPR000998	MAM domain
PTPRM	9606.ENSP00000463325	InterPro	IPR003595	Protein-tyrosine phosphatase, catalytic
PTPRM	9606.ENSP00000463325	InterPro	IPR003599	Immunoglobulin subtype
PTPRM	9606.ENSP00000463325	InterPro	IPR003961	Fibronectin type III
PTPRM	9606.ENSP00000463325	InterPro	IPR007110	Immunoglobulin-like domain
PTPRM	9606.ENSP00000463325	InterPro	IPR013151	Immunoglobulin
PTPRM	9606.ENSP00000463325	InterPro	IPR013320	Concanavalin A-like lectin/glucanase domain superfamily
PTPRM	9606.ENSP00000463325	InterPro	IPR013783	Immunoglobulin-like fold
PTPRM	9606.ENSP00000463325	InterPro	IPR016130	Protein-tyrosine phosphatase, active site
PTPRM	9606.ENSP00000463325	InterPro	IPR029021	Protein-tyrosine phosphatase-like
PTPRM	9606.ENSP00000463325	InterPro	IPR036116	Fibronectin type III superfamily
PTPRM	9606.ENSP00000463325	InterPro	IPR036179	Immunoglobulin-like domain superfamily
PTPRM	9606.ENSP00000463325	InterPro	IPR045911	Receptor-type tyrosine-protein phosphatase mu, PTPase domain, repeat 1
PTPRM	9606.ENSP00000463325	SMART	SM00060	Fibronectin type 3 domain
PTPRM	9606.ENSP00000463325	SMART	SM00137	Domain in meprin, A5, receptor protein tyrosine phosphatase mu (and others)
PTPRM	9606.ENSP00000463325	SMART	SM00194	Protein tyrosine phosphatase, catalytic domain
PTPRM	9606.ENSP00000463325	SMART	SM00409	Immunoglobulin
PTPRQ	9606.ENSP00000495607	GO Process	GO:0000902	Cell morphogenesis
PTPRQ	9606.ENSP00000495607	GO Process	GO:0000904	Cell morphogenesis involved in differentiation
PTPRQ	9606.ENSP00000495607	GO Process	GO:0001932	Regulation of protein phosphorylation
PTPRQ	9606.ENSP00000495607	GO Process	GO:0001933	Negative regulation of protein phosphorylation
PTPRQ	9606.ENSP00000495607	GO Process	GO:0002244	Hematopoietic progenitor cell differentiation
PTPRQ	9606.ENSP00000495607	GO Process	GO:0002376	Immune system process
PTPRQ	9606.ENSP00000495607	GO Process	GO:0002520	Immune system development
PTPRQ	9606.ENSP00000495607	GO Process	GO:0003008	System process
PTPRQ	9606.ENSP00000495607	GO Process	GO:0006469	Negative regulation of protein kinase activity
PTPRQ	9606.ENSP00000495607	GO Process	GO:0006470	Protein dephosphorylation
PTPRQ	9606.ENSP00000495607	GO Process	GO:0006793	Phosphorus metabolic process
PTPRQ	9606.ENSP00000495607	GO Process	GO:0006796	Phosphate-containing compound metabolic process
PTPRQ	9606.ENSP00000495607	GO Process	GO:0006807	Nitrogen compound metabolic process
PTPRQ	9606.ENSP00000495607	GO Process	GO:0007275	Multicellular organism development
PTPRQ	9606.ENSP00000495607	GO Process	GO:0007399	Nervous system development
PTPRQ	9606.ENSP00000495607	GO Process	GO:0007423	Sensory organ development
PTPRQ	9606.ENSP00000495607	GO Process	GO:0007600	Sensory perception
PTPRQ	9606.ENSP00000495607	GO Process	GO:0007605	Sensory perception of sound
PTPRQ	9606.ENSP00000495607	GO Process	GO:0008152	Metabolic process
PTPRQ	9606.ENSP00000495607	GO Process	GO:0008544	Epidermis development
PTPRQ	9606.ENSP00000495607	GO Process	GO:0009581	Detection of external stimulus
PTPRQ	9606.ENSP00000495607	GO Process	GO:0009582	Detection of abiotic stimulus
PTPRQ	9606.ENSP00000495607	GO Process	GO:0009605	Response to external stimulus
PTPRQ	9606.ENSP00000495607	GO Process	GO:0009612	Response to mechanical stimulus
PTPRQ	9606.ENSP00000495607	GO Process	GO:0009628	Response to abiotic stimulus
PTPRQ	9606.ENSP00000495607	GO Process	GO:0009653	Anatomical structure morphogenesis
PTPRQ	9606.ENSP00000495607	GO Process	GO:0009790	Embryo development
PTPRQ	9606.ENSP00000495607	GO Process	GO:0009887	Animal organ morphogenesis
PTPRQ	9606.ENSP00000495607	GO Process	GO:0009888	Tissue development
PTPRQ	9606.ENSP00000495607	GO Process	GO:0009892	Negative regulation of metabolic process
PTPRQ	9606.ENSP00000495607	GO Process	GO:0009913	Epidermal cell differentiation
PTPRQ	9606.ENSP00000495607	GO Process	GO:0009987	Cellular process
PTPRQ	9606.ENSP00000495607	GO Process	GO:0010563	Negative regulation of phosphorus metabolic process
PTPRQ	9606.ENSP00000495607	GO Process	GO:0010605	Negative regulation of macromolecule metabolic process
PTPRQ	9606.ENSP00000495607	GO Process	GO:0016043	Cellular component organization
PTPRQ	9606.ENSP00000495607	GO Process	GO:0016311	Dephosphorylation
PTPRQ	9606.ENSP00000495607	GO Process	GO:0019220	Regulation of phosphate metabolic process
PTPRQ	9606.ENSP00000495607	GO Process	GO:0019222	Regulation of metabolic process
PTPRQ	9606.ENSP00000495607	GO Process	GO:0019538	Protein metabolic process
PTPRQ	9606.ENSP00000495607	GO Process	GO:0022008	Neurogenesis
PTPRQ	9606.ENSP00000495607	GO Process	GO:0030097	Hemopoiesis
PTPRQ	9606.ENSP00000495607	GO Process	GO:0030154	Cell differentiation
PTPRQ	9606.ENSP00000495607	GO Process	GO:0030182	Neuron differentiation
PTPRQ	9606.ENSP00000495607	GO Process	GO:0030198	Extracellular matrix organization
PTPRQ	9606.ENSP00000495607	GO Process	GO:0030199	Collagen fibril organization
PTPRQ	9606.ENSP00000495607	GO Process	GO:0030855	Epithelial cell differentiation
PTPRQ	9606.ENSP00000495607	GO Process	GO:0031323	Regulation of cellular metabolic process
PTPRQ	9606.ENSP00000495607	GO Process	GO:0031324	Negative regulation of cellular metabolic process
PTPRQ	9606.ENSP00000495607	GO Process	GO:0031399	Regulation of protein modification process
PTPRQ	9606.ENSP00000495607	GO Process	GO:0031400	Negative regulation of protein modification process
PTPRQ	9606.ENSP00000495607	GO Process	GO:0032501	Multicellular organismal process
PTPRQ	9606.ENSP00000495607	GO Process	GO:0032502	Developmental process
PTPRQ	9606.ENSP00000495607	GO Process	GO:0033673	Negative regulation of kinase activity
PTPRQ	9606.ENSP00000495607	GO Process	GO:0035315	Hair cell differentiation
PTPRQ	9606.ENSP00000495607	GO Process	GO:0035335	Peptidyl-tyrosine dephosphorylation
PTPRQ	9606.ENSP00000495607	GO Process	GO:0036211	Protein modification process
PTPRQ	9606.ENSP00000495607	GO Process	GO:0042325	Regulation of phosphorylation
PTPRQ	9606.ENSP00000495607	GO Process	GO:0042326	Negative regulation of phosphorylation
PTPRQ	9606.ENSP00000495607	GO Process	GO:0042471	Ear morphogenesis
PTPRQ	9606.ENSP00000495607	GO Process	GO:0042472	Inner ear morphogenesis
PTPRQ	9606.ENSP00000495607	GO Process	GO:0042490	Mechanoreceptor differentiation
PTPRQ	9606.ENSP00000495607	GO Process	GO:0043062	Extracellular structure organization
PTPRQ	9606.ENSP00000495607	GO Process	GO:0043086	Negative regulation of catalytic activity
PTPRQ	9606.ENSP00000495607	GO Process	GO:0043170	Macromolecule metabolic process
PTPRQ	9606.ENSP00000495607	GO Process	GO:0043412	Macromolecule modification
PTPRQ	9606.ENSP00000495607	GO Process	GO:0043549	Regulation of kinase activity
PTPRQ	9606.ENSP00000495607	GO Process	GO:0043583	Ear development
PTPRQ	9606.ENSP00000495607	GO Process	GO:0044092	Negative regulation of molecular function
PTPRQ	9606.ENSP00000495607	GO Process	GO:0044237	Cellular metabolic process
PTPRQ	9606.ENSP00000495607	GO Process	GO:0044238	Primary metabolic process
PTPRQ	9606.ENSP00000495607	GO Process	GO:0045229	External encapsulating structure organization
PTPRQ	9606.ENSP00000495607	GO Process	GO:0045595	Regulation of cell differentiation
PTPRQ	9606.ENSP00000495607	GO Process	GO:0045598	Regulation of fat cell differentiation
PTPRQ	9606.ENSP00000495607	GO Process	GO:0045859	Regulation of protein kinase activity
PTPRQ	9606.ENSP00000495607	GO Process	GO:0045936	Negative regulation of phosphate metabolic process
PTPRQ	9606.ENSP00000495607	GO Process	GO:0048468	Cell development
PTPRQ	9606.ENSP00000495607	GO Process	GO:0048513	Animal organ development
PTPRQ	9606.ENSP00000495607	GO Process	GO:0048519	Negative regulation of biological process
PTPRQ	9606.ENSP00000495607	GO Process	GO:0048523	Negative regulation of cellular process
PTPRQ	9606.ENSP00000495607	GO Process	GO:0048534	Hematopoietic or lymphoid organ development
PTPRQ	9606.ENSP00000495607	GO Process	GO:0048562	Embryonic organ morphogenesis
PTPRQ	9606.ENSP00000495607	GO Process	GO:0048568	Embryonic organ development
PTPRQ	9606.ENSP00000495607	GO Process	GO:0048598	Embryonic morphogenesis
PTPRQ	9606.ENSP00000495607	GO Process	GO:0048666	Neuron development
PTPRQ	9606.ENSP00000495607	GO Process	GO:0048667	Cell morphogenesis involved in neuron differentiation
PTPRQ	9606.ENSP00000495607	GO Process	GO:0048699	Generation of neurons
PTPRQ	9606.ENSP00000495607	GO Process	GO:0048731	System development
PTPRQ	9606.ENSP00000495607	GO Process	GO:0048839	Inner ear development
PTPRQ	9606.ENSP00000495607	GO Process	GO:0048856	Anatomical structure development
PTPRQ	9606.ENSP00000495607	GO Process	GO:0048869	Cellular developmental process
PTPRQ	9606.ENSP00000495607	GO Process	GO:0050789	Regulation of biological process
PTPRQ	9606.ENSP00000495607	GO Process	GO:0050790	Regulation of catalytic activity
PTPRQ	9606.ENSP00000495607	GO Process	GO:0050793	Regulation of developmental process
PTPRQ	9606.ENSP00000495607	GO Process	GO:0050794	Regulation of cellular process
PTPRQ	9606.ENSP00000495607	GO Process	GO:0050877	Nervous system process
PTPRQ	9606.ENSP00000495607	GO Process	GO:0050885	Neuromuscular process controlling balance
PTPRQ	9606.ENSP00000495607	GO Process	GO:0050896	Response to stimulus
PTPRQ	9606.ENSP00000495607	GO Process	GO:0050905	Neuromuscular process
PTPRQ	9606.ENSP00000495607	GO Process	GO:0050906	Detection of stimulus involved in sensory perception
PTPRQ	9606.ENSP00000495607	GO Process	GO:0050910	Detection of mechanical stimulus involved in sensory perception of sound
PTPRQ	9606.ENSP00000495607	GO Process	GO:0050954	Sensory perception of mechanical stimulus
PTPRQ	9606.ENSP00000495607	GO Process	GO:0050974	Detection of mechanical stimulus involved in sensory perception
PTPRQ	9606.ENSP00000495607	GO Process	GO:0050982	Detection of mechanical stimulus
PTPRQ	9606.ENSP00000495607	GO Process	GO:0051171	Regulation of nitrogen compound metabolic process
PTPRQ	9606.ENSP00000495607	GO Process	GO:0051172	Negative regulation of nitrogen compound metabolic process
PTPRQ	9606.ENSP00000495607	GO Process	GO:0051174	Regulation of phosphorus metabolic process
PTPRQ	9606.ENSP00000495607	GO Process	GO:0051246	Regulation of protein metabolic process
PTPRQ	9606.ENSP00000495607	GO Process	GO:0051248	Negative regulation of protein metabolic process
PTPRQ	9606.ENSP00000495607	GO Process	GO:0051338	Regulation of transferase activity
PTPRQ	9606.ENSP00000495607	GO Process	GO:0051348	Negative regulation of transferase activity
PTPRQ	9606.ENSP00000495607	GO Process	GO:0051606	Detection of stimulus
PTPRQ	9606.ENSP00000495607	GO Process	GO:0060113	Inner ear receptor cell differentiation
PTPRQ	9606.ENSP00000495607	GO Process	GO:0060114	Vestibular receptor cell differentiation
PTPRQ	9606.ENSP00000495607	GO Process	GO:0060116	Vestibular receptor cell morphogenesis
PTPRQ	9606.ENSP00000495607	GO Process	GO:0060118	Vestibular receptor cell development
PTPRQ	9606.ENSP00000495607	GO Process	GO:0060119	Inner ear receptor cell development
PTPRQ	9606.ENSP00000495607	GO Process	GO:0060255	Regulation of macromolecule metabolic process
PTPRQ	9606.ENSP00000495607	GO Process	GO:0060429	Epithelium development
PTPRQ	9606.ENSP00000495607	GO Process	GO:0065007	Biological regulation
PTPRQ	9606.ENSP00000495607	GO Process	GO:0065009	Regulation of molecular function
PTPRQ	9606.ENSP00000495607	GO Process	GO:0071704	Organic substance metabolic process
PTPRQ	9606.ENSP00000495607	GO Process	GO:0071840	Cellular component organization or biogenesis
PTPRQ	9606.ENSP00000495607	GO Process	GO:0080090	Regulation of primary metabolic process
PTPRQ	9606.ENSP00000495607	GO Process	GO:0090596	Sensory organ morphogenesis
PTPRQ	9606.ENSP00000495607	GO Process	GO:0097435	Supramolecular fiber organization
PTPRQ	9606.ENSP00000495607	GO Process	GO:1901564	Organonitrogen compound metabolic process
PTPRQ	9606.ENSP00000495607	GO Process	GO:1990264	Peptidyl-tyrosine dephosphorylation involved in inactivation of protein kinase activity
PTPRQ	9606.ENSP00000495607	GO Function	GO:0003824	Catalytic activity
PTPRQ	9606.ENSP00000495607	GO Function	GO:0004721	Phosphoprotein phosphatase activity
PTPRQ	9606.ENSP00000495607	GO Function	GO:0004725	Protein tyrosine phosphatase activity
PTPRQ	9606.ENSP00000495607	GO Function	GO:0016787	Hydrolase activity
PTPRQ	9606.ENSP00000495607	GO Function	GO:0016788	Hydrolase activity, acting on ester bonds
PTPRQ	9606.ENSP00000495607	GO Function	GO:0016791	Phosphatase activity
PTPRQ	9606.ENSP00000495607	GO Function	GO:0042578	Phosphoric ester hydrolase activity
PTPRQ	9606.ENSP00000495607	GO Function	GO:0140096	Catalytic activity, acting on a protein
PTPRQ	9606.ENSP00000495607	GO Component	GO:0016020	Membrane
PTPRQ	9606.ENSP00000495607	GO Component	GO:0016021	Integral component of membrane
PTPRQ	9606.ENSP00000495607	GO Component	GO:0030312	External encapsulating structure
PTPRQ	9606.ENSP00000495607	GO Component	GO:0031012	Extracellular matrix
PTPRQ	9606.ENSP00000495607	GO Component	GO:0031224	Intrinsic component of membrane
PTPRQ	9606.ENSP00000495607	GO Component	GO:0032421	Stereocilium bundle
PTPRQ	9606.ENSP00000495607	GO Component	GO:0032991	Protein-containing complex
PTPRQ	9606.ENSP00000495607	GO Component	GO:0043235	Receptor complex
PTPRQ	9606.ENSP00000495607	GO Component	GO:0062023	Collagen-containing extracellular matrix
PTPRQ	9606.ENSP00000495607	GO Component	GO:0071944	Cell periphery
PTPRQ	9606.ENSP00000495607	GO Component	GO:0098862	Cluster of actin-based cell projections
PTPRQ	9606.ENSP00000495607	GO Component	GO:0110165	Cellular anatomical entity
PTPRQ	9606.ENSP00000495607	STRING clusters	CL:24808	Mixed, incl. Sensory processing of sound by outer hair cells of the cochlea, and Hemolytic anemia
PTPRQ	9606.ENSP00000495607	STRING clusters	CL:24809	Mixed, incl. Sensory processing of sound by outer hair cells of the cochlea, and Brush border assembly
PTPRQ	9606.ENSP00000495607	DISEASES	DOID:0050155	Sensory system disease
PTPRQ	9606.ENSP00000495607	DISEASES	DOID:0050177	Monogenic disease
PTPRQ	9606.ENSP00000495607	DISEASES	DOID:0050563	Nonsyndromic deafness
PTPRQ	9606.ENSP00000495607	DISEASES	DOID:0050565	Autosomal recessive nonsyndromic deafness
PTPRQ	9606.ENSP00000495607	DISEASES	DOID:0050737	Autosomal recessive disease
PTPRQ	9606.ENSP00000495607	DISEASES	DOID:0050739	Autosomal genetic disease
PTPRQ	9606.ENSP00000495607	DISEASES	DOID:0110529	Autosomal recessive nonsyndromic deafness 84A
PTPRQ	9606.ENSP00000495607	DISEASES	DOID:2742	Auditory system disease
PTPRQ	9606.ENSP00000495607	DISEASES	DOID:4	Disease
PTPRQ	9606.ENSP00000495607	DISEASES	DOID:630	Genetic disease
PTPRQ	9606.ENSP00000495607	DISEASES	DOID:7	Disease of anatomical entity
PTPRQ	9606.ENSP00000495607	DISEASES	DOID:863	Nervous system disease
PTPRQ	9606.ENSP00000495607	Monarch	HP:0000118	Phenotypic abnormality
PTPRQ	9606.ENSP00000495607	Monarch	HP:0000364	Hearing abnormality
PTPRQ	9606.ENSP00000495607	Monarch	HP:0000365	Hearing impairment
PTPRQ	9606.ENSP00000495607	Monarch	HP:0000598	Abnormality of the ear
PTPRQ	9606.ENSP00000495607	Monarch	HP:0000707	Abnormality of the nervous system
PTPRQ	9606.ENSP00000495607	Monarch	HP:0001270	Motor delay
PTPRQ	9606.ENSP00000495607	Monarch	HP:0001751	Vestibular dysfunction
PTPRQ	9606.ENSP00000495607	Monarch	HP:0011389	Functional abnormality of the inner ear
PTPRQ	9606.ENSP00000495607	Monarch	HP:0012638	Abnormal nervous system physiology
PTPRQ	9606.ENSP00000495607	Monarch	HP:0012758	Neurodevelopmental delay
PTPRQ	9606.ENSP00000495607	Monarch	HP:0012759	Neurodevelopmental abnormality
PTPRQ	9606.ENSP00000495607	Monarch	HP:0031704	Abnormal ear physiology
PTPRQ	9606.ENSP00000495607	UniProt Keywords	KW-0209	Deafness
PTPRQ	9606.ENSP00000495607	UniProt Keywords	KW-0325	Glycoprotein
PTPRQ	9606.ENSP00000495607	UniProt Keywords	KW-0378	Hydrolase
PTPRQ	9606.ENSP00000495607	UniProt Keywords	KW-0472	Membrane
PTPRQ	9606.ENSP00000495607	UniProt Keywords	KW-0675	Receptor
PTPRQ	9606.ENSP00000495607	UniProt Keywords	KW-0677	Repeat
PTPRQ	9606.ENSP00000495607	UniProt Keywords	KW-0732	Signal
PTPRQ	9606.ENSP00000495607	UniProt Keywords	KW-0812	Transmembrane
PTPRQ	9606.ENSP00000495607	UniProt Keywords	KW-0904	Protein phosphatase
PTPRQ	9606.ENSP00000495607	UniProt Keywords	KW-1010	Non-syndromic deafness
PTPRQ	9606.ENSP00000495607	UniProt Keywords	KW-1133	Transmembrane helix
PTPRQ	9606.ENSP00000495607	InterPro	IPR000242	Tyrosine-specific protein phosphatase, PTPase domain
PTPRQ	9606.ENSP00000495607	InterPro	IPR000387	Tyrosine-specific protein phosphatases domain
PTPRQ	9606.ENSP00000495607	InterPro	IPR003595	Protein-tyrosine phosphatase, catalytic
PTPRQ	9606.ENSP00000495607	InterPro	IPR003961	Fibronectin type III
PTPRQ	9606.ENSP00000495607	InterPro	IPR013783	Immunoglobulin-like fold
PTPRQ	9606.ENSP00000495607	InterPro	IPR016130	Protein-tyrosine phosphatase, active site
PTPRQ	9606.ENSP00000495607	InterPro	IPR029021	Protein-tyrosine phosphatase-like
PTPRQ	9606.ENSP00000495607	InterPro	IPR036116	Fibronectin type III superfamily
PTPRQ	9606.ENSP00000495607	SMART	SM00060	Fibronectin type 3 domain
PTPRQ	9606.ENSP00000495607	SMART	SM00194	Protein tyrosine phosphatase, catalytic domain
PTPRS	9606.ENSP00000467537	GO Process	GO:0001558	Regulation of cell growth
PTPRS	9606.ENSP00000467537	GO Process	GO:0001817	Regulation of cytokine production
PTPRS	9606.ENSP00000467537	GO Process	GO:0001818	Negative regulation of cytokine production
PTPRS	9606.ENSP00000467537	GO Process	GO:0001885	Endothelial cell development
PTPRS	9606.ENSP00000467537	GO Process	GO:0002064	Epithelial cell development
PTPRS	9606.ENSP00000467537	GO Process	GO:0002682	Regulation of immune system process
PTPRS	9606.ENSP00000467537	GO Process	GO:0003158	Endothelium development
PTPRS	9606.ENSP00000467537	GO Process	GO:0006470	Protein dephosphorylation
PTPRS	9606.ENSP00000467537	GO Process	GO:0006793	Phosphorus metabolic process
PTPRS	9606.ENSP00000467537	GO Process	GO:0006796	Phosphate-containing compound metabolic process
PTPRS	9606.ENSP00000467537	GO Process	GO:0006807	Nitrogen compound metabolic process
PTPRS	9606.ENSP00000467537	GO Process	GO:0007155	Cell adhesion
PTPRS	9606.ENSP00000467537	GO Process	GO:0007275	Multicellular organism development
PTPRS	9606.ENSP00000467537	GO Process	GO:0007399	Nervous system development
PTPRS	9606.ENSP00000467537	GO Process	GO:0007417	Central nervous system development
PTPRS	9606.ENSP00000467537	GO Process	GO:0007420	Brain development
PTPRS	9606.ENSP00000467537	GO Process	GO:0008152	Metabolic process
PTPRS	9606.ENSP00000467537	GO Process	GO:0008361	Regulation of cell size
PTPRS	9606.ENSP00000467537	GO Process	GO:0009888	Tissue development
PTPRS	9606.ENSP00000467537	GO Process	GO:0009892	Negative regulation of metabolic process
PTPRS	9606.ENSP00000467537	GO Process	GO:0009966	Regulation of signal transduction
PTPRS	9606.ENSP00000467537	GO Process	GO:0009968	Negative regulation of signal transduction
PTPRS	9606.ENSP00000467537	GO Process	GO:0009987	Cellular process
PTPRS	9606.ENSP00000467537	GO Process	GO:0010468	Regulation of gene expression
PTPRS	9606.ENSP00000467537	GO Process	GO:0010605	Negative regulation of macromolecule metabolic process
PTPRS	9606.ENSP00000467537	GO Process	GO:0010629	Negative regulation of gene expression
PTPRS	9606.ENSP00000467537	GO Process	GO:0010646	Regulation of cell communication
PTPRS	9606.ENSP00000467537	GO Process	GO:0010648	Negative regulation of cell communication
PTPRS	9606.ENSP00000467537	GO Process	GO:0010721	Negative regulation of cell development
PTPRS	9606.ENSP00000467537	GO Process	GO:0010975	Regulation of neuron projection development
PTPRS	9606.ENSP00000467537	GO Process	GO:0010977	Negative regulation of neuron projection development
PTPRS	9606.ENSP00000467537	GO Process	GO:0016043	Cellular component organization
PTPRS	9606.ENSP00000467537	GO Process	GO:0016311	Dephosphorylation
PTPRS	9606.ENSP00000467537	GO Process	GO:0019222	Regulation of metabolic process
PTPRS	9606.ENSP00000467537	GO Process	GO:0019538	Protein metabolic process
PTPRS	9606.ENSP00000467537	GO Process	GO:0021510	Spinal cord development
PTPRS	9606.ENSP00000467537	GO Process	GO:0021537	Telencephalon development
PTPRS	9606.ENSP00000467537	GO Process	GO:0021543	Pallium development
PTPRS	9606.ENSP00000467537	GO Process	GO:0021549	Cerebellum development
PTPRS	9606.ENSP00000467537	GO Process	GO:0021761	Limbic system development
PTPRS	9606.ENSP00000467537	GO Process	GO:0021766	Hippocampus development
PTPRS	9606.ENSP00000467537	GO Process	GO:0021987	Cerebral cortex development
PTPRS	9606.ENSP00000467537	GO Process	GO:0022037	Metencephalon development
PTPRS	9606.ENSP00000467537	GO Process	GO:0022038	Corpus callosum development
PTPRS	9606.ENSP00000467537	GO Process	GO:0022603	Regulation of anatomical structure morphogenesis
PTPRS	9606.ENSP00000467537	GO Process	GO:0023051	Regulation of signaling
PTPRS	9606.ENSP00000467537	GO Process	GO:0023057	Negative regulation of signaling
PTPRS	9606.ENSP00000467537	GO Process	GO:0030154	Cell differentiation
PTPRS	9606.ENSP00000467537	GO Process	GO:0030308	Negative regulation of cell growth
PTPRS	9606.ENSP00000467537	GO Process	GO:0030516	Regulation of axon extension
PTPRS	9606.ENSP00000467537	GO Process	GO:0030517	Negative regulation of axon extension
PTPRS	9606.ENSP00000467537	GO Process	GO:0030855	Epithelial cell differentiation
PTPRS	9606.ENSP00000467537	GO Process	GO:0030900	Forebrain development
PTPRS	9606.ENSP00000467537	GO Process	GO:0030902	Hindbrain development
PTPRS	9606.ENSP00000467537	GO Process	GO:0031344	Regulation of cell projection organization
PTPRS	9606.ENSP00000467537	GO Process	GO:0031345	Negative regulation of cell projection organization
PTPRS	9606.ENSP00000467537	GO Process	GO:0032101	Regulation of response to external stimulus
PTPRS	9606.ENSP00000467537	GO Process	GO:0032102	Negative regulation of response to external stimulus
PTPRS	9606.ENSP00000467537	GO Process	GO:0032479	Regulation of type I interferon production
PTPRS	9606.ENSP00000467537	GO Process	GO:0032480	Negative regulation of type I interferon production
PTPRS	9606.ENSP00000467537	GO Process	GO:0032501	Multicellular organismal process
PTPRS	9606.ENSP00000467537	GO Process	GO:0032502	Developmental process
PTPRS	9606.ENSP00000467537	GO Process	GO:0032535	Regulation of cellular component size
PTPRS	9606.ENSP00000467537	GO Process	GO:0032647	Regulation of interferon-alpha production
PTPRS	9606.ENSP00000467537	GO Process	GO:0032648	Regulation of interferon-beta production
PTPRS	9606.ENSP00000467537	GO Process	GO:0032687	Negative regulation of interferon-alpha production
PTPRS	9606.ENSP00000467537	GO Process	GO:0032688	Negative regulation of interferon-beta production
PTPRS	9606.ENSP00000467537	GO Process	GO:0033043	Regulation of organelle organization
PTPRS	9606.ENSP00000467537	GO Process	GO:0034121	Regulation of toll-like receptor signaling pathway
PTPRS	9606.ENSP00000467537	GO Process	GO:0034122	Negative regulation of toll-like receptor signaling pathway
PTPRS	9606.ENSP00000467537	GO Process	GO:0034163	Regulation of toll-like receptor 9 signaling pathway
PTPRS	9606.ENSP00000467537	GO Process	GO:0034164	Negative regulation of toll-like receptor 9 signaling pathway
PTPRS	9606.ENSP00000467537	GO Process	GO:0034330	Cell junction organization
PTPRS	9606.ENSP00000467537	GO Process	GO:0035335	Peptidyl-tyrosine dephosphorylation
PTPRS	9606.ENSP00000467537	GO Process	GO:0036211	Protein modification process
PTPRS	9606.ENSP00000467537	GO Process	GO:0040008	Regulation of growth
PTPRS	9606.ENSP00000467537	GO Process	GO:0043170	Macromolecule metabolic process
PTPRS	9606.ENSP00000467537	GO Process	GO:0043412	Macromolecule modification
PTPRS	9606.ENSP00000467537	GO Process	GO:0044087	Regulation of cellular component biogenesis
PTPRS	9606.ENSP00000467537	GO Process	GO:0044237	Cellular metabolic process
PTPRS	9606.ENSP00000467537	GO Process	GO:0044238	Primary metabolic process
PTPRS	9606.ENSP00000467537	GO Process	GO:0045446	Endothelial cell differentiation
PTPRS	9606.ENSP00000467537	GO Process	GO:0045595	Regulation of cell differentiation
PTPRS	9606.ENSP00000467537	GO Process	GO:0045596	Negative regulation of cell differentiation
PTPRS	9606.ENSP00000467537	GO Process	GO:0045926	Negative regulation of growth
PTPRS	9606.ENSP00000467537	GO Process	GO:0048468	Cell development
PTPRS	9606.ENSP00000467537	GO Process	GO:0048513	Animal organ development
PTPRS	9606.ENSP00000467537	GO Process	GO:0048519	Negative regulation of biological process
PTPRS	9606.ENSP00000467537	GO Process	GO:0048523	Negative regulation of cellular process
PTPRS	9606.ENSP00000467537	GO Process	GO:0048583	Regulation of response to stimulus
PTPRS	9606.ENSP00000467537	GO Process	GO:0048585	Negative regulation of response to stimulus
PTPRS	9606.ENSP00000467537	GO Process	GO:0048638	Regulation of developmental growth
PTPRS	9606.ENSP00000467537	GO Process	GO:0048640	Negative regulation of developmental growth
PTPRS	9606.ENSP00000467537	GO Process	GO:0048670	Regulation of collateral sprouting
PTPRS	9606.ENSP00000467537	GO Process	GO:0048671	Negative regulation of collateral sprouting
PTPRS	9606.ENSP00000467537	GO Process	GO:0048679	Regulation of axon regeneration
PTPRS	9606.ENSP00000467537	GO Process	GO:0048681	Negative regulation of axon regeneration
PTPRS	9606.ENSP00000467537	GO Process	GO:0048731	System development
PTPRS	9606.ENSP00000467537	GO Process	GO:0048856	Anatomical structure development
PTPRS	9606.ENSP00000467537	GO Process	GO:0048869	Cellular developmental process
PTPRS	9606.ENSP00000467537	GO Process	GO:0050767	Regulation of neurogenesis
PTPRS	9606.ENSP00000467537	GO Process	GO:0050768	Negative regulation of neurogenesis
PTPRS	9606.ENSP00000467537	GO Process	GO:0050770	Regulation of axonogenesis
PTPRS	9606.ENSP00000467537	GO Process	GO:0050771	Negative regulation of axonogenesis
PTPRS	9606.ENSP00000467537	GO Process	GO:0050776	Regulation of immune response
PTPRS	9606.ENSP00000467537	GO Process	GO:0050789	Regulation of biological process
PTPRS	9606.ENSP00000467537	GO Process	GO:0050793	Regulation of developmental process
PTPRS	9606.ENSP00000467537	GO Process	GO:0050794	Regulation of cellular process
PTPRS	9606.ENSP00000467537	GO Process	GO:0050803	Regulation of synapse structure or activity
PTPRS	9606.ENSP00000467537	GO Process	GO:0050804	Modulation of chemical synaptic transmission
PTPRS	9606.ENSP00000467537	GO Process	GO:0050807	Regulation of synapse organization
PTPRS	9606.ENSP00000467537	GO Process	GO:0050808	Synapse organization
PTPRS	9606.ENSP00000467537	GO Process	GO:0051093	Negative regulation of developmental process
PTPRS	9606.ENSP00000467537	GO Process	GO:0051128	Regulation of cellular component organization
PTPRS	9606.ENSP00000467537	GO Process	GO:0051129	Negative regulation of cellular component organization
PTPRS	9606.ENSP00000467537	GO Process	GO:0051239	Regulation of multicellular organismal process
PTPRS	9606.ENSP00000467537	GO Process	GO:0051241	Negative regulation of multicellular organismal process
PTPRS	9606.ENSP00000467537	GO Process	GO:0051960	Regulation of nervous system development
PTPRS	9606.ENSP00000467537	GO Process	GO:0051961	Negative regulation of nervous system development
PTPRS	9606.ENSP00000467537	GO Process	GO:0051963	Regulation of synapse assembly
PTPRS	9606.ENSP00000467537	GO Process	GO:0060255	Regulation of macromolecule metabolic process
PTPRS	9606.ENSP00000467537	GO Process	GO:0060284	Regulation of cell development
PTPRS	9606.ENSP00000467537	GO Process	GO:0060322	Head development
PTPRS	9606.ENSP00000467537	GO Process	GO:0060429	Epithelium development
PTPRS	9606.ENSP00000467537	GO Process	GO:0060998	Regulation of dendritic spine development
PTPRS	9606.ENSP00000467537	GO Process	GO:0061000	Negative regulation of dendritic spine development
PTPRS	9606.ENSP00000467537	GO Process	GO:0061028	Establishment of endothelial barrier
PTPRS	9606.ENSP00000467537	GO Process	GO:0061387	Regulation of extent of cell growth
PTPRS	9606.ENSP00000467537	GO Process	GO:0062207	Regulation of pattern recognition receptor signaling pathway
PTPRS	9606.ENSP00000467537	GO Process	GO:0065007	Biological regulation
PTPRS	9606.ENSP00000467537	GO Process	GO:0065008	Regulation of biological quality
PTPRS	9606.ENSP00000467537	GO Process	GO:0070570	Regulation of neuron projection regeneration
PTPRS	9606.ENSP00000467537	GO Process	GO:0070571	Negative regulation of neuron projection regeneration
PTPRS	9606.ENSP00000467537	GO Process	GO:0071704	Organic substance metabolic process
PTPRS	9606.ENSP00000467537	GO Process	GO:0071840	Cellular component organization or biogenesis
PTPRS	9606.ENSP00000467537	GO Process	GO:0080134	Regulation of response to stress
PTPRS	9606.ENSP00000467537	GO Process	GO:0080135	Regulation of cellular response to stress
PTPRS	9606.ENSP00000467537	GO Process	GO:0090066	Regulation of anatomical structure size
PTPRS	9606.ENSP00000467537	GO Process	GO:0090557	Establishment of endothelial intestinal barrier
PTPRS	9606.ENSP00000467537	GO Process	GO:0098609	Cell-cell adhesion
PTPRS	9606.ENSP00000467537	GO Process	GO:0098742	Cell-cell adhesion via plasma-membrane adhesion molecules
PTPRS	9606.ENSP00000467537	GO Process	GO:0099150	Regulation of postsynaptic specialization assembly
PTPRS	9606.ENSP00000467537	GO Process	GO:0099151	Regulation of postsynaptic density assembly
PTPRS	9606.ENSP00000467537	GO Process	GO:0099175	Regulation of postsynapse organization
PTPRS	9606.ENSP00000467537	GO Process	GO:0099177	Regulation of trans-synaptic signaling
PTPRS	9606.ENSP00000467537	GO Process	GO:0099560	Synaptic membrane adhesion
PTPRS	9606.ENSP00000467537	GO Process	GO:0120035	Regulation of plasma membrane bounded cell projection organization
PTPRS	9606.ENSP00000467537	GO Process	GO:1901564	Organonitrogen compound metabolic process
PTPRS	9606.ENSP00000467537	GO Process	GO:1901888	Regulation of cell junction assembly
PTPRS	9606.ENSP00000467537	GO Process	GO:1902115	Regulation of organelle assembly
PTPRS	9606.ENSP00000467537	GO Process	GO:1903034	Regulation of response to wounding
PTPRS	9606.ENSP00000467537	GO Process	GO:1903035	Negative regulation of response to wounding
PTPRS	9606.ENSP00000467537	GO Process	GO:1904889	Regulation of excitatory synapse assembly
PTPRS	9606.ENSP00000467537	GO Process	GO:1905874	Regulation of postsynaptic density organization
PTPRS	9606.ENSP00000467537	GO Process	GO:2000026	Regulation of multicellular organismal development
PTPRS	9606.ENSP00000467537	GO Function	GO:0003824	Catalytic activity
PTPRS	9606.ENSP00000467537	GO Function	GO:0004721	Phosphoprotein phosphatase activity
PTPRS	9606.ENSP00000467537	GO Function	GO:0004725	Protein tyrosine phosphatase activity
PTPRS	9606.ENSP00000467537	GO Function	GO:0005488	Binding
PTPRS	9606.ENSP00000467537	GO Function	GO:0005515	Protein binding
PTPRS	9606.ENSP00000467537	GO Function	GO:0005539	Glycosaminoglycan binding
PTPRS	9606.ENSP00000467537	GO Function	GO:0008201	Heparin binding
PTPRS	9606.ENSP00000467537	GO Function	GO:0016787	Hydrolase activity
PTPRS	9606.ENSP00000467537	GO Function	GO:0016788	Hydrolase activity, acting on ester bonds
PTPRS	9606.ENSP00000467537	GO Function	GO:0016791	Phosphatase activity
PTPRS	9606.ENSP00000467537	GO Function	GO:0035374	Chondroitin sulfate binding
PTPRS	9606.ENSP00000467537	GO Function	GO:0042578	Phosphoric ester hydrolase activity
PTPRS	9606.ENSP00000467537	GO Function	GO:0043394	Proteoglycan binding
PTPRS	9606.ENSP00000467537	GO Function	GO:0043395	Heparan sulfate proteoglycan binding
PTPRS	9606.ENSP00000467537	GO Function	GO:0097367	Carbohydrate derivative binding
PTPRS	9606.ENSP00000467537	GO Function	GO:0140096	Catalytic activity, acting on a protein
PTPRS	9606.ENSP00000467537	GO Function	GO:1901681	Sulfur compound binding
PTPRS	9606.ENSP00000467537	GO Component	GO:0005576	Extracellular region
PTPRS	9606.ENSP00000467537	GO Component	GO:0005615	Extracellular space
PTPRS	9606.ENSP00000467537	GO Component	GO:0005622	Intracellular anatomical structure
PTPRS	9606.ENSP00000467537	GO Component	GO:0005737	Cytoplasm
PTPRS	9606.ENSP00000467537	GO Component	GO:0005829	Cytosol
PTPRS	9606.ENSP00000467537	GO Component	GO:0005886	Plasma membrane
PTPRS	9606.ENSP00000467537	GO Component	GO:0005887	Integral component of plasma membrane
PTPRS	9606.ENSP00000467537	GO Component	GO:0008021	Synaptic vesicle
PTPRS	9606.ENSP00000467537	GO Component	GO:0012505	Endomembrane system
PTPRS	9606.ENSP00000467537	GO Component	GO:0012506	Vesicle membrane
PTPRS	9606.ENSP00000467537	GO Component	GO:0014069	Postsynaptic density
PTPRS	9606.ENSP00000467537	GO Component	GO:0016020	Membrane
PTPRS	9606.ENSP00000467537	GO Component	GO:0016021	Integral component of membrane
PTPRS	9606.ENSP00000467537	GO Component	GO:0030054	Cell junction
PTPRS	9606.ENSP00000467537	GO Component	GO:0030133	Transport vesicle
PTPRS	9606.ENSP00000467537	GO Component	GO:0030285	Integral component of synaptic vesicle membrane
PTPRS	9606.ENSP00000467537	GO Component	GO:0030424	Axon
PTPRS	9606.ENSP00000467537	GO Component	GO:0030426	Growth cone
PTPRS	9606.ENSP00000467537	GO Component	GO:0030427	Site of polarized growth
PTPRS	9606.ENSP00000467537	GO Component	GO:0030658	Transport vesicle membrane
PTPRS	9606.ENSP00000467537	GO Component	GO:0030659	Cytoplasmic vesicle membrane
PTPRS	9606.ENSP00000467537	GO Component	GO:0030672	Synaptic vesicle membrane
PTPRS	9606.ENSP00000467537	GO Component	GO:0031090	Organelle membrane
PTPRS	9606.ENSP00000467537	GO Component	GO:0031224	Intrinsic component of membrane
PTPRS	9606.ENSP00000467537	GO Component	GO:0031226	Intrinsic component of plasma membrane
PTPRS	9606.ENSP00000467537	GO Component	GO:0031300	Intrinsic component of organelle membrane
PTPRS	9606.ENSP00000467537	GO Component	GO:0031301	Integral component of organelle membrane
PTPRS	9606.ENSP00000467537	GO Component	GO:0031410	Cytoplasmic vesicle
PTPRS	9606.ENSP00000467537	GO Component	GO:0031982	Vesicle
PTPRS	9606.ENSP00000467537	GO Component	GO:0032279	Asymmetric synapse
PTPRS	9606.ENSP00000467537	GO Component	GO:0036477	Somatodendritic compartment
PTPRS	9606.ENSP00000467537	GO Component	GO:0042734	Presynaptic membrane
PTPRS	9606.ENSP00000467537	GO Component	GO:0042995	Cell projection
PTPRS	9606.ENSP00000467537	GO Component	GO:0043005	Neuron projection
PTPRS	9606.ENSP00000467537	GO Component	GO:0043025	Neuronal cell body
PTPRS	9606.ENSP00000467537	GO Component	GO:0043204	Perikaryon
PTPRS	9606.ENSP00000467537	GO Component	GO:0043226	Organelle
PTPRS	9606.ENSP00000467537	GO Component	GO:0043227	Membrane-bounded organelle
PTPRS	9606.ENSP00000467537	GO Component	GO:0043229	Intracellular organelle
PTPRS	9606.ENSP00000467537	GO Component	GO:0043230	Extracellular organelle
PTPRS	9606.ENSP00000467537	GO Component	GO:0043231	Intracellular membrane-bounded organelle
PTPRS	9606.ENSP00000467537	GO Component	GO:0044297	Cell body
PTPRS	9606.ENSP00000467537	GO Component	GO:0045202	Synapse
PTPRS	9606.ENSP00000467537	GO Component	GO:0045211	Postsynaptic membrane
PTPRS	9606.ENSP00000467537	GO Component	GO:0065010	Extracellular membrane-bounded organelle
PTPRS	9606.ENSP00000467537	GO Component	GO:0070062	Extracellular exosome
PTPRS	9606.ENSP00000467537	GO Component	GO:0070161	Anchoring junction
PTPRS	9606.ENSP00000467537	GO Component	GO:0070382	Exocytic vesicle
PTPRS	9606.ENSP00000467537	GO Component	GO:0071944	Cell periphery
PTPRS	9606.ENSP00000467537	GO Component	GO:0097060	Synaptic membrane
PTPRS	9606.ENSP00000467537	GO Component	GO:0097708	Intracellular vesicle
PTPRS	9606.ENSP00000467537	GO Component	GO:0098563	Intrinsic component of synaptic vesicle membrane
PTPRS	9606.ENSP00000467537	GO Component	GO:0098588	Bounding membrane of organelle
PTPRS	9606.ENSP00000467537	GO Component	GO:0098590	Plasma membrane region
PTPRS	9606.ENSP00000467537	GO Component	GO:0098685	Schaffer collateral - CA1 synapse
PTPRS	9606.ENSP00000467537	GO Component	GO:0098793	Presynapse
PTPRS	9606.ENSP00000467537	GO Component	GO:0098794	Postsynapse
PTPRS	9606.ENSP00000467537	GO Component	GO:0098839	Postsynaptic density membrane
PTPRS	9606.ENSP00000467537	GO Component	GO:0098889	Intrinsic component of presynaptic membrane
PTPRS	9606.ENSP00000467537	GO Component	GO:0098936	Intrinsic component of postsynaptic membrane
PTPRS	9606.ENSP00000467537	GO Component	GO:0098948	Intrinsic component of postsynaptic specialization membrane
PTPRS	9606.ENSP00000467537	GO Component	GO:0098978	Glutamatergic synapse
PTPRS	9606.ENSP00000467537	GO Component	GO:0098984	Neuron to neuron synapse
PTPRS	9606.ENSP00000467537	GO Component	GO:0099055	Integral component of postsynaptic membrane
PTPRS	9606.ENSP00000467537	GO Component	GO:0099056	Integral component of presynaptic membrane
PTPRS	9606.ENSP00000467537	GO Component	GO:0099060	Integral component of postsynaptic specialization membrane
PTPRS	9606.ENSP00000467537	GO Component	GO:0099061	Integral component of postsynaptic density membrane
PTPRS	9606.ENSP00000467537	GO Component	GO:0099146	Intrinsic component of postsynaptic density membrane
PTPRS	9606.ENSP00000467537	GO Component	GO:0099240	Intrinsic component of synaptic membrane
PTPRS	9606.ENSP00000467537	GO Component	GO:0099501	Exocytic vesicle membrane
PTPRS	9606.ENSP00000467537	GO Component	GO:0099503	Secretory vesicle
PTPRS	9606.ENSP00000467537	GO Component	GO:0099572	Postsynaptic specialization
PTPRS	9606.ENSP00000467537	GO Component	GO:0099634	Postsynaptic specialization membrane
PTPRS	9606.ENSP00000467537	GO Component	GO:0099699	Integral component of synaptic membrane
PTPRS	9606.ENSP00000467537	GO Component	GO:0110165	Cellular anatomical entity
PTPRS	9606.ENSP00000467537	GO Component	GO:0120025	Plasma membrane bounded cell projection
PTPRS	9606.ENSP00000467537	GO Component	GO:0150034	Distal axon
PTPRS	9606.ENSP00000467537	GO Component	GO:1903561	Extracellular vesicle
PTPRS	9606.ENSP00000467537	STRING clusters	CL:22977	Postsynaptic cell membrane, and Protein-protein interactions at synapses
PTPRS	9606.ENSP00000467537	STRING clusters	CL:23201	Mixed, incl. Synaptic membrane adhesion, and Neurofascin interactions
PTPRS	9606.ENSP00000467537	STRING clusters	CL:23202	Synaptic membrane adhesion, and Receptor tyrosine-protein phosphatase, alpha/epsilon-type
PTPRS	9606.ENSP00000467537	STRING clusters	CL:23204	Synaptic membrane adhesion, and Adult fibrosarcoma
PTPRS	9606.ENSP00000467537	STRING clusters	CL:23206	Synaptic membrane adhesion
PTPRS	9606.ENSP00000467537	STRING clusters	CL:23209	Regulation of postsynaptic density assembly, and Chromosome Xp21 deletion syndrome
PTPRS	9606.ENSP00000467537	Reactome	HSA-112316	Neuronal System
PTPRS	9606.ENSP00000467537	Reactome	HSA-1474244	Extracellular matrix organization
PTPRS	9606.ENSP00000467537	Reactome	HSA-162582	Signal Transduction
PTPRS	9606.ENSP00000467537	Reactome	HSA-166520	Signaling by NTRKs
PTPRS	9606.ENSP00000467537	Reactome	HSA-3000178	ECM proteoglycans
PTPRS	9606.ENSP00000467537	Reactome	HSA-388844	Receptor-type tyrosine-protein phosphatases
PTPRS	9606.ENSP00000467537	Reactome	HSA-6794362	Protein-protein interactions at synapses
PTPRS	9606.ENSP00000467537	Reactome	HSA-8849932	Synaptic adhesion-like molecules
PTPRS	9606.ENSP00000467537	Reactome	HSA-9006934	Signaling by Receptor Tyrosine Kinases
PTPRS	9606.ENSP00000467537	Reactome	HSA-9034015	Signaling by NTRK3 (TRKC)
PTPRS	9606.ENSP00000467537	TISSUES	BTO:0000000	Tissues, cell types and enzyme sources
PTPRS	9606.ENSP00000467537	TISSUES	BTO:0000042	Animal
PTPRS	9606.ENSP00000467537	TISSUES	BTO:0000141	Bone marrow
PTPRS	9606.ENSP00000467537	TISSUES	BTO:0000142	Brain
PTPRS	9606.ENSP00000467537	TISSUES	BTO:0000227	Central nervous system
PTPRS	9606.ENSP00000467537	TISSUES	BTO:0000282	Head
PTPRS	9606.ENSP00000467537	TISSUES	BTO:0000392	Plasma cell
PTPRS	9606.ENSP00000467537	TISSUES	BTO:0000522	Gland
PTPRS	9606.ENSP00000467537	TISSUES	BTO:0001484	Nervous system
PTPRS	9606.ENSP00000467537	TISSUES	BTO:0001486	Skeletal system
PTPRS	9606.ENSP00000467537	TISSUES	BTO:0001489	Whole body
PTPRS	9606.ENSP00000467537	TISSUES	BTO:0001491	Viscus
PTPRS	9606.ENSP00000467537	TISSUES	BTO:0004850	Bone marrow cell
PTPRS	9606.ENSP00000467537	COMPARTMENTS	GOCC:0005622	Intracellular
PTPRS	9606.ENSP00000467537	COMPARTMENTS	GOCC:0005737	Cytoplasm
PTPRS	9606.ENSP00000467537	COMPARTMENTS	GOCC:0005886	Plasma membrane
PTPRS	9606.ENSP00000467537	COMPARTMENTS	GOCC:0005887	Integral component of plasma membrane
PTPRS	9606.ENSP00000467537	COMPARTMENTS	GOCC:0008021	Synaptic vesicle
PTPRS	9606.ENSP00000467537	COMPARTMENTS	GOCC:0012505	Endomembrane system
PTPRS	9606.ENSP00000467537	COMPARTMENTS	GOCC:0012506	Vesicle membrane
PTPRS	9606.ENSP00000467537	COMPARTMENTS	GOCC:0014069	Postsynaptic density
PTPRS	9606.ENSP00000467537	COMPARTMENTS	GOCC:0016020	Membrane
PTPRS	9606.ENSP00000467537	COMPARTMENTS	GOCC:0016021	Integral component of membrane
PTPRS	9606.ENSP00000467537	COMPARTMENTS	GOCC:0030054	Cell junction
PTPRS	9606.ENSP00000467537	COMPARTMENTS	GOCC:0030133	Transport vesicle
PTPRS	9606.ENSP00000467537	COMPARTMENTS	GOCC:0030285	Integral component of synaptic vesicle membrane
PTPRS	9606.ENSP00000467537	COMPARTMENTS	GOCC:0030424	Axon
PTPRS	9606.ENSP00000467537	COMPARTMENTS	GOCC:0030426	Growth cone
PTPRS	9606.ENSP00000467537	COMPARTMENTS	GOCC:0030427	Site of polarized growth
PTPRS	9606.ENSP00000467537	COMPARTMENTS	GOCC:0030658	Transport vesicle membrane
PTPRS	9606.ENSP00000467537	COMPARTMENTS	GOCC:0030659	Cytoplasmic vesicle membrane
PTPRS	9606.ENSP00000467537	COMPARTMENTS	GOCC:0030672	Synaptic vesicle membrane
PTPRS	9606.ENSP00000467537	COMPARTMENTS	GOCC:0031090	Organelle membrane
PTPRS	9606.ENSP00000467537	COMPARTMENTS	GOCC:0031224	Intrinsic component of membrane
PTPRS	9606.ENSP00000467537	COMPARTMENTS	GOCC:0031226	Intrinsic component of plasma membrane
PTPRS	9606.ENSP00000467537	COMPARTMENTS	GOCC:0031300	Intrinsic component of organelle membrane
PTPRS	9606.ENSP00000467537	COMPARTMENTS	GOCC:0031301	Integral component of organelle membrane
PTPRS	9606.ENSP00000467537	COMPARTMENTS	GOCC:0031410	Cytoplasmic vesicle
PTPRS	9606.ENSP00000467537	COMPARTMENTS	GOCC:0031982	Vesicle
PTPRS	9606.ENSP00000467537	COMPARTMENTS	GOCC:0032279	Asymmetric synapse
PTPRS	9606.ENSP00000467537	COMPARTMENTS	GOCC:0032991	Protein-containing complex
PTPRS	9606.ENSP00000467537	COMPARTMENTS	GOCC:0042995	Cell projection
PTPRS	9606.ENSP00000467537	COMPARTMENTS	GOCC:0043005	Neuron projection
PTPRS	9606.ENSP00000467537	COMPARTMENTS	GOCC:0043226	Organelle
PTPRS	9606.ENSP00000467537	COMPARTMENTS	GOCC:0043227	Membrane-bounded organelle
PTPRS	9606.ENSP00000467537	COMPARTMENTS	GOCC:0043229	Intracellular organelle
PTPRS	9606.ENSP00000467537	COMPARTMENTS	GOCC:0045202	Synapse
PTPRS	9606.ENSP00000467537	COMPARTMENTS	GOCC:0045211	Postsynaptic membrane
PTPRS	9606.ENSP00000467537	COMPARTMENTS	GOCC:0070382	Exocytic vesicle
PTPRS	9606.ENSP00000467537	COMPARTMENTS	GOCC:0071944	Cell periphery
PTPRS	9606.ENSP00000467537	COMPARTMENTS	GOCC:0097060	Synaptic membrane
PTPRS	9606.ENSP00000467537	COMPARTMENTS	GOCC:0097708	Intracellular vesicle
PTPRS	9606.ENSP00000467537	COMPARTMENTS	GOCC:0098563	Intrinsic component of synaptic vesicle membrane
PTPRS	9606.ENSP00000467537	COMPARTMENTS	GOCC:0098588	Bounding membrane of organelle
PTPRS	9606.ENSP00000467537	COMPARTMENTS	GOCC:0098590	Plasma membrane region
PTPRS	9606.ENSP00000467537	COMPARTMENTS	GOCC:0098793	Presynapse
PTPRS	9606.ENSP00000467537	COMPARTMENTS	GOCC:0098794	Postsynapse
PTPRS	9606.ENSP00000467537	COMPARTMENTS	GOCC:0098839	Postsynaptic density membrane
PTPRS	9606.ENSP00000467537	COMPARTMENTS	GOCC:0098936	Intrinsic component of postsynaptic membrane
PTPRS	9606.ENSP00000467537	COMPARTMENTS	GOCC:0098948	Intrinsic component of postsynaptic specialization membrane
PTPRS	9606.ENSP00000467537	COMPARTMENTS	GOCC:0098984	Neuron to neuron synapse
PTPRS	9606.ENSP00000467537	COMPARTMENTS	GOCC:0099055	Integral component of postsynaptic membrane
PTPRS	9606.ENSP00000467537	COMPARTMENTS	GOCC:0099060	Integral component of postsynaptic specialization membrane
PTPRS	9606.ENSP00000467537	COMPARTMENTS	GOCC:0099061	Integral component of postsynaptic density membrane
PTPRS	9606.ENSP00000467537	COMPARTMENTS	GOCC:0099146	Intrinsic component of postsynaptic density membrane
PTPRS	9606.ENSP00000467537	COMPARTMENTS	GOCC:0099240	Intrinsic component of synaptic membrane
PTPRS	9606.ENSP00000467537	COMPARTMENTS	GOCC:0099501	Exocytic vesicle membrane
PTPRS	9606.ENSP00000467537	COMPARTMENTS	GOCC:0099503	Secretory vesicle
PTPRS	9606.ENSP00000467537	COMPARTMENTS	GOCC:0099572	Postsynaptic specialization
PTPRS	9606.ENSP00000467537	COMPARTMENTS	GOCC:0099634	Postsynaptic specialization membrane
PTPRS	9606.ENSP00000467537	COMPARTMENTS	GOCC:0099699	Integral component of synaptic membrane
PTPRS	9606.ENSP00000467537	COMPARTMENTS	GOCC:0110165	Cellular anatomical entity
PTPRS	9606.ENSP00000467537	COMPARTMENTS	GOCC:0120025	Plasma membrane bounded cell projection
PTPRS	9606.ENSP00000467537	COMPARTMENTS	GOCC:0150034	Distal axon
PTPRS	9606.ENSP00000467537	COMPARTMENTS	GOCC:1902494	Catalytic complex
PTPRS	9606.ENSP00000467537	COMPARTMENTS	GOCC:1903293	Phosphatase complex
PTPRS	9606.ENSP00000467537	COMPARTMENTS	GOCC:1904096	Protein tyrosine phosphatase complex
PTPRS	9606.ENSP00000467537	Monarch	EFO:0004302	Anthropometric measurement
PTPRS	9606.ENSP00000467537	Monarch	EFO:0004324	Body weights and measures
PTPRS	9606.ENSP00000467537	Monarch	EFO:0004340	Body mass index
PTPRS	9606.ENSP00000467537	Monarch	EFO:0004343	Waist-hip ratio
PTPRS	9606.ENSP00000467537	Monarch	EFO:0004730	Hormone measurement
PTPRS	9606.ENSP00000467537	Monarch	EFO:0004747	Protein measurement
PTPRS	9606.ENSP00000467537	Monarch	EFO:0004748	Thyroid stimulating hormone measurement
PTPRS	9606.ENSP00000467537	Monarch	EFO:0007861	Body ratio measurement
PTPRS	9606.ENSP00000467537	Monarch	HP:0000009	Functional abnormality of the bladder
PTPRS	9606.ENSP00000467537	Monarch	HP:0000014	Abnormality of the bladder
PTPRS	9606.ENSP00000467537	Monarch	HP:0000016	Urinary retention
PTPRS	9606.ENSP00000467537	Monarch	HP:0000079	Abnormality of the urinary system
PTPRS	9606.ENSP00000467537	Monarch	HP:0000118	Phenotypic abnormality
PTPRS	9606.ENSP00000467537	Monarch	HP:0000119	Abnormality of the genitourinary system
PTPRS	9606.ENSP00000467537	Monarch	HP:0010936	Abnormality of the lower urinary tract
PTPRS	9606.ENSP00000467537	UniProt Keywords	KW-0025	Alternative splicing
PTPRS	9606.ENSP00000467537	UniProt Keywords	KW-0130	Cell adhesion
PTPRS	9606.ENSP00000467537	UniProt Keywords	KW-0325	Glycoprotein
PTPRS	9606.ENSP00000467537	UniProt Keywords	KW-0358	Heparin-binding
PTPRS	9606.ENSP00000467537	UniProt Keywords	KW-0378	Hydrolase
PTPRS	9606.ENSP00000467537	UniProt Keywords	KW-0393	Immunoglobulin domain
PTPRS	9606.ENSP00000467537	UniProt Keywords	KW-0472	Membrane
PTPRS	9606.ENSP00000467537	UniProt Keywords	KW-0675	Receptor
PTPRS	9606.ENSP00000467537	UniProt Keywords	KW-0677	Repeat
PTPRS	9606.ENSP00000467537	UniProt Keywords	KW-0732	Signal
PTPRS	9606.ENSP00000467537	UniProt Keywords	KW-0770	Synapse
PTPRS	9606.ENSP00000467537	UniProt Keywords	KW-0771	Synaptosome
PTPRS	9606.ENSP00000467537	UniProt Keywords	KW-0812	Transmembrane
PTPRS	9606.ENSP00000467537	UniProt Keywords	KW-0904	Protein phosphatase
PTPRS	9606.ENSP00000467537	UniProt Keywords	KW-0965	Cell junction
PTPRS	9606.ENSP00000467537	UniProt Keywords	KW-0966	Cell projection
PTPRS	9606.ENSP00000467537	UniProt Keywords	KW-0968	Cytoplasmic vesicle
PTPRS	9606.ENSP00000467537	UniProt Keywords	KW-1003	Cell membrane
PTPRS	9606.ENSP00000467537	UniProt Keywords	KW-1015	Disulfide bond
PTPRS	9606.ENSP00000467537	UniProt Keywords	KW-1133	Transmembrane helix
PTPRS	9606.ENSP00000467537	InterPro	IPR000242	Tyrosine-specific protein phosphatase, PTPase domain
PTPRS	9606.ENSP00000467537	InterPro	IPR000387	Tyrosine-specific protein phosphatases domain
PTPRS	9606.ENSP00000467537	InterPro	IPR003595	Protein-tyrosine phosphatase, catalytic
PTPRS	9606.ENSP00000467537	InterPro	IPR003598	Immunoglobulin subtype 2
PTPRS	9606.ENSP00000467537	InterPro	IPR003599	Immunoglobulin subtype
PTPRS	9606.ENSP00000467537	InterPro	IPR003961	Fibronectin type III
PTPRS	9606.ENSP00000467537	InterPro	IPR007110	Immunoglobulin-like domain
PTPRS	9606.ENSP00000467537	InterPro	IPR013098	Immunoglobulin I-set
PTPRS	9606.ENSP00000467537	InterPro	IPR013783	Immunoglobulin-like fold
PTPRS	9606.ENSP00000467537	InterPro	IPR016130	Protein-tyrosine phosphatase, active site
PTPRS	9606.ENSP00000467537	InterPro	IPR029021	Protein-tyrosine phosphatase-like
PTPRS	9606.ENSP00000467537	InterPro	IPR036116	Fibronectin type III superfamily
PTPRS	9606.ENSP00000467537	InterPro	IPR036179	Immunoglobulin-like domain superfamily
PTPRS	9606.ENSP00000467537	SMART	SM00060	Fibronectin type 3 domain
PTPRS	9606.ENSP00000467537	SMART	SM00194	Protein tyrosine phosphatase, catalytic domain
PTPRS	9606.ENSP00000467537	SMART	SM00408	Immunoglobulin C-2 Type
PXDC1	9606.ENSP00000369636	GO Function	GO:0005488	Binding
PXDC1	9606.ENSP00000369636	GO Function	GO:0005543	Phospholipid binding
PXDC1	9606.ENSP00000369636	GO Function	GO:0008289	Lipid binding
PXDC1	9606.ENSP00000369636	GO Function	GO:0035091	Phosphatidylinositol binding
PXDC1	9606.ENSP00000369636	TISSUES	BTO:0000000	Tissues, cell types and enzyme sources
PXDC1	9606.ENSP00000369636	TISSUES	BTO:0000042	Animal
PXDC1	9606.ENSP00000369636	TISSUES	BTO:0000522	Gland
PXDC1	9606.ENSP00000369636	TISSUES	BTO:0000570	Hematopoietic system
PXDC1	9606.ENSP00000369636	TISSUES	BTO:0000753	Lymphoid tissue
PXDC1	9606.ENSP00000369636	TISSUES	BTO:0000784	Lymph node
PXDC1	9606.ENSP00000369636	TISSUES	BTO:0001488	Endocrine gland
PXDC1	9606.ENSP00000369636	TISSUES	BTO:0001489	Whole body
PXDC1	9606.ENSP00000369636	TISSUES	BTO:0005810	Immune system
PXDC1	9606.ENSP00000369636	Pfam	PF00787	PX domain
PXDC1	9606.ENSP00000369636	InterPro	IPR036871	PX domain superfamily
PXDC1	9606.ENSP00000369636	InterPro	IPR040288	PX domain-containing protein 1
PXDN	9606.ENSP00000252804	GO Process	GO:0001525	Angiogenesis
PXDN	9606.ENSP00000252804	GO Process	GO:0001568	Blood vessel development
PXDN	9606.ENSP00000252804	GO Process	GO:0001654	Eye development
PXDN	9606.ENSP00000252804	GO Process	GO:0001944	Vasculature development
PXDN	9606.ENSP00000252804	GO Process	GO:0001959	Regulation of cytokine-mediated signaling pathway
PXDN	9606.ENSP00000252804	GO Process	GO:0001960	Negative regulation of cytokine-mediated signaling pathway
PXDN	9606.ENSP00000252804	GO Process	GO:0002376	Immune system process
PXDN	9606.ENSP00000252804	GO Process	GO:0006139	Nucleobase-containing compound metabolic process
PXDN	9606.ENSP00000252804	GO Process	GO:0006163	Purine nucleotide metabolic process
PXDN	9606.ENSP00000252804	GO Process	GO:0006164	Purine nucleotide biosynthetic process
PXDN	9606.ENSP00000252804	GO Process	GO:0006725	Cellular aromatic compound metabolic process
PXDN	9606.ENSP00000252804	GO Process	GO:0006753	Nucleoside phosphate metabolic process
PXDN	9606.ENSP00000252804	GO Process	GO:0006793	Phosphorus metabolic process
PXDN	9606.ENSP00000252804	GO Process	GO:0006796	Phosphate-containing compound metabolic process
PXDN	9606.ENSP00000252804	GO Process	GO:0006807	Nitrogen compound metabolic process
PXDN	9606.ENSP00000252804	GO Process	GO:0006950	Response to stress
PXDN	9606.ENSP00000252804	GO Process	GO:0006955	Immune response
PXDN	9606.ENSP00000252804	GO Process	GO:0006979	Response to oxidative stress
PXDN	9606.ENSP00000252804	GO Process	GO:0007155	Cell adhesion
PXDN	9606.ENSP00000252804	GO Process	GO:0007275	Multicellular organism development
PXDN	9606.ENSP00000252804	GO Process	GO:0007423	Sensory organ development
PXDN	9606.ENSP00000252804	GO Process	GO:0008152	Metabolic process
PXDN	9606.ENSP00000252804	GO Process	GO:0009056	Catabolic process
PXDN	9606.ENSP00000252804	GO Process	GO:0009058	Biosynthetic process
PXDN	9606.ENSP00000252804	GO Process	GO:0009117	Nucleotide metabolic process
PXDN	9606.ENSP00000252804	GO Process	GO:0009165	Nucleotide biosynthetic process
PXDN	9606.ENSP00000252804	GO Process	GO:0009636	Response to toxic substance
PXDN	9606.ENSP00000252804	GO Process	GO:0009653	Anatomical structure morphogenesis
PXDN	9606.ENSP00000252804	GO Process	GO:0009966	Regulation of signal transduction
PXDN	9606.ENSP00000252804	GO Process	GO:0009968	Negative regulation of signal transduction
PXDN	9606.ENSP00000252804	GO Process	GO:0009987	Cellular process
PXDN	9606.ENSP00000252804	GO Process	GO:0010469	Regulation of signaling receptor activity
PXDN	9606.ENSP00000252804	GO Process	GO:0010646	Regulation of cell communication
PXDN	9606.ENSP00000252804	GO Process	GO:0010648	Negative regulation of cell communication
PXDN	9606.ENSP00000252804	GO Process	GO:0016043	Cellular component organization
PXDN	9606.ENSP00000252804	GO Process	GO:0018130	Heterocycle biosynthetic process
PXDN	9606.ENSP00000252804	GO Process	GO:0019438	Aromatic compound biosynthetic process
PXDN	9606.ENSP00000252804	GO Process	GO:0019637	Organophosphate metabolic process
PXDN	9606.ENSP00000252804	GO Process	GO:0022607	Cellular component assembly
PXDN	9606.ENSP00000252804	GO Process	GO:0023051	Regulation of signaling
PXDN	9606.ENSP00000252804	GO Process	GO:0023057	Negative regulation of signaling
PXDN	9606.ENSP00000252804	GO Process	GO:0030198	Extracellular matrix organization
PXDN	9606.ENSP00000252804	GO Process	GO:0030199	Collagen fibril organization
PXDN	9606.ENSP00000252804	GO Process	GO:0032501	Multicellular organismal process
PXDN	9606.ENSP00000252804	GO Process	GO:0032502	Developmental process
PXDN	9606.ENSP00000252804	GO Process	GO:0034641	Cellular nitrogen compound metabolic process
PXDN	9606.ENSP00000252804	GO Process	GO:0034654	Nucleobase-containing compound biosynthetic process
PXDN	9606.ENSP00000252804	GO Process	GO:0035239	Tube morphogenesis
PXDN	9606.ENSP00000252804	GO Process	GO:0035295	Tube development
PXDN	9606.ENSP00000252804	GO Process	GO:0042221	Response to chemical
PXDN	9606.ENSP00000252804	GO Process	GO:0042743	Hydrogen peroxide metabolic process
PXDN	9606.ENSP00000252804	GO Process	GO:0042744	Hydrogen peroxide catabolic process
PXDN	9606.ENSP00000252804	GO Process	GO:0043062	Extracellular structure organization
PXDN	9606.ENSP00000252804	GO Process	GO:0043933	Protein-containing complex organization
PXDN	9606.ENSP00000252804	GO Process	GO:0044085	Cellular component biogenesis
PXDN	9606.ENSP00000252804	GO Process	GO:0044092	Negative regulation of molecular function
PXDN	9606.ENSP00000252804	GO Process	GO:0044237	Cellular metabolic process
PXDN	9606.ENSP00000252804	GO Process	GO:0044238	Primary metabolic process
PXDN	9606.ENSP00000252804	GO Process	GO:0044248	Cellular catabolic process
PXDN	9606.ENSP00000252804	GO Process	GO:0044249	Cellular biosynthetic process
PXDN	9606.ENSP00000252804	GO Process	GO:0044271	Cellular nitrogen compound biosynthetic process
PXDN	9606.ENSP00000252804	GO Process	GO:0044281	Small molecule metabolic process
PXDN	9606.ENSP00000252804	GO Process	GO:0045229	External encapsulating structure organization
PXDN	9606.ENSP00000252804	GO Process	GO:0046483	Heterocycle metabolic process
PXDN	9606.ENSP00000252804	GO Process	GO:0048513	Animal organ development
PXDN	9606.ENSP00000252804	GO Process	GO:0048514	Blood vessel morphogenesis
PXDN	9606.ENSP00000252804	GO Process	GO:0048519	Negative regulation of biological process
PXDN	9606.ENSP00000252804	GO Process	GO:0048523	Negative regulation of cellular process
PXDN	9606.ENSP00000252804	GO Process	GO:0048583	Regulation of response to stimulus
PXDN	9606.ENSP00000252804	GO Process	GO:0048585	Negative regulation of response to stimulus
PXDN	9606.ENSP00000252804	GO Process	GO:0048646	Anatomical structure formation involved in morphogenesis
PXDN	9606.ENSP00000252804	GO Process	GO:0048731	System development
PXDN	9606.ENSP00000252804	GO Process	GO:0048856	Anatomical structure development
PXDN	9606.ENSP00000252804	GO Process	GO:0048880	Sensory system development
PXDN	9606.ENSP00000252804	GO Process	GO:0050789	Regulation of biological process
PXDN	9606.ENSP00000252804	GO Process	GO:0050794	Regulation of cellular process
PXDN	9606.ENSP00000252804	GO Process	GO:0050896	Response to stimulus
PXDN	9606.ENSP00000252804	GO Process	GO:0051259	Protein complex oligomerization
PXDN	9606.ENSP00000252804	GO Process	GO:0051260	Protein homooligomerization
PXDN	9606.ENSP00000252804	GO Process	GO:0051716	Cellular response to stimulus
PXDN	9606.ENSP00000252804	GO Process	GO:0055086	Nucleobase-containing small molecule metabolic process
PXDN	9606.ENSP00000252804	GO Process	GO:0060759	Regulation of response to cytokine stimulus
PXDN	9606.ENSP00000252804	GO Process	GO:0060761	Negative regulation of response to cytokine stimulus
PXDN	9606.ENSP00000252804	GO Process	GO:0065003	Protein-containing complex assembly
PXDN	9606.ENSP00000252804	GO Process	GO:0065007	Biological regulation
PXDN	9606.ENSP00000252804	GO Process	GO:0065009	Regulation of molecular function
PXDN	9606.ENSP00000252804	GO Process	GO:0070206	Protein trimerization
PXDN	9606.ENSP00000252804	GO Process	GO:0070207	Protein homotrimerization
PXDN	9606.ENSP00000252804	GO Process	GO:0070831	Basement membrane assembly
PXDN	9606.ENSP00000252804	GO Process	GO:0070887	Cellular response to chemical stimulus
PXDN	9606.ENSP00000252804	GO Process	GO:0071704	Organic substance metabolic process
PXDN	9606.ENSP00000252804	GO Process	GO:0071711	Basement membrane organization
PXDN	9606.ENSP00000252804	GO Process	GO:0071840	Cellular component organization or biogenesis
PXDN	9606.ENSP00000252804	GO Process	GO:0072359	Circulatory system development
PXDN	9606.ENSP00000252804	GO Process	GO:0072521	Purine-containing compound metabolic process
PXDN	9606.ENSP00000252804	GO Process	GO:0072522	Purine-containing compound biosynthetic process
PXDN	9606.ENSP00000252804	GO Process	GO:0072593	Reactive oxygen species metabolic process
PXDN	9606.ENSP00000252804	GO Process	GO:0085029	Extracellular matrix assembly
PXDN	9606.ENSP00000252804	GO Process	GO:0090407	Organophosphate biosynthetic process
PXDN	9606.ENSP00000252804	GO Process	GO:0097237	Cellular response to toxic substance
PXDN	9606.ENSP00000252804	GO Process	GO:0097435	Supramolecular fiber organization
PXDN	9606.ENSP00000252804	GO Process	GO:0098754	Detoxification
PXDN	9606.ENSP00000252804	GO Process	GO:0098869	Cellular oxidant detoxification
PXDN	9606.ENSP00000252804	GO Process	GO:0150063	Visual system development
PXDN	9606.ENSP00000252804	GO Process	GO:1901293	Nucleoside phosphate biosynthetic process
PXDN	9606.ENSP00000252804	GO Process	GO:1901360	Organic cyclic compound metabolic process
PXDN	9606.ENSP00000252804	GO Process	GO:1901362	Organic cyclic compound biosynthetic process
PXDN	9606.ENSP00000252804	GO Process	GO:1901564	Organonitrogen compound metabolic process
PXDN	9606.ENSP00000252804	GO Process	GO:1901566	Organonitrogen compound biosynthetic process
PXDN	9606.ENSP00000252804	GO Process	GO:1901576	Organic substance biosynthetic process
PXDN	9606.ENSP00000252804	GO Process	GO:1990748	Cellular detoxification
PXDN	9606.ENSP00000252804	GO Process	GO:2000272	Negative regulation of signaling receptor activity
PXDN	9606.ENSP00000252804	GO Function	GO:0003824	Catalytic activity
PXDN	9606.ENSP00000252804	GO Function	GO:0003938	IMP dehydrogenase activity
PXDN	9606.ENSP00000252804	GO Function	GO:0004601	Peroxidase activity
PXDN	9606.ENSP00000252804	GO Function	GO:0005102	Signaling receptor binding
PXDN	9606.ENSP00000252804	GO Function	GO:0005126	Cytokine receptor binding
PXDN	9606.ENSP00000252804	GO Function	GO:0005152	interleukin-1 receptor antagonist activity
PXDN	9606.ENSP00000252804	GO Function	GO:0005198	Structural molecule activity
PXDN	9606.ENSP00000252804	GO Function	GO:0005201	Extracellular matrix structural constituent
PXDN	9606.ENSP00000252804	GO Function	GO:0005488	Binding
PXDN	9606.ENSP00000252804	GO Function	GO:0005515	Protein binding
PXDN	9606.ENSP00000252804	GO Function	GO:0016209	Antioxidant activity
PXDN	9606.ENSP00000252804	GO Function	GO:0016491	Oxidoreductase activity
PXDN	9606.ENSP00000252804	GO Function	GO:0016614	Oxidoreductase activity, acting on CH-OH group of donors
PXDN	9606.ENSP00000252804	GO Function	GO:0016616	Oxidoreductase activity, acting on the CH-OH group of donors, NAD or NADP as acceptor
PXDN	9606.ENSP00000252804	GO Function	GO:0016684	Oxidoreductase activity, acting on peroxide as acceptor
PXDN	9606.ENSP00000252804	GO Function	GO:0019838	Growth factor binding
PXDN	9606.ENSP00000252804	GO Function	GO:0019955	Cytokine binding
PXDN	9606.ENSP00000252804	GO Function	GO:0019966	interleukin-1 binding
PXDN	9606.ENSP00000252804	GO Function	GO:0020037	Heme binding
PXDN	9606.ENSP00000252804	GO Function	GO:0030545	Signaling receptor regulator activity
PXDN	9606.ENSP00000252804	GO Function	GO:0030547	Signaling receptor inhibitor activity
PXDN	9606.ENSP00000252804	GO Function	GO:0043167	Ion binding
PXDN	9606.ENSP00000252804	GO Function	GO:0043169	Cation binding
PXDN	9606.ENSP00000252804	GO Function	GO:0043236	Laminin binding
PXDN	9606.ENSP00000252804	GO Function	GO:0043237	laminin-1 binding
PXDN	9606.ENSP00000252804	GO Function	GO:0046872	Metal ion binding
PXDN	9606.ENSP00000252804	GO Function	GO:0046906	Tetrapyrrole binding
PXDN	9606.ENSP00000252804	GO Function	GO:0048019	Receptor antagonist activity
PXDN	9606.ENSP00000252804	GO Function	GO:0050840	Extracellular matrix binding
PXDN	9606.ENSP00000252804	GO Function	GO:0097159	Organic cyclic compound binding
PXDN	9606.ENSP00000252804	GO Function	GO:0098772	Molecular function regulator activity
PXDN	9606.ENSP00000252804	GO Function	GO:1901363	Heterocyclic compound binding
PXDN	9606.ENSP00000252804	GO Component	GO:0005576	Extracellular region
PXDN	9606.ENSP00000252804	GO Component	GO:0005604	Basement membrane
PXDN	9606.ENSP00000252804	GO Component	GO:0005615	Extracellular space
PXDN	9606.ENSP00000252804	GO Component	GO:0005622	Intracellular anatomical structure
PXDN	9606.ENSP00000252804	GO Component	GO:0005737	Cytoplasm
PXDN	9606.ENSP00000252804	GO Component	GO:0005783	Endoplasmic reticulum
PXDN	9606.ENSP00000252804	GO Component	GO:0009986	Cell surface
PXDN	9606.ENSP00000252804	GO Component	GO:0012505	Endomembrane system
PXDN	9606.ENSP00000252804	GO Component	GO:0030312	External encapsulating structure
PXDN	9606.ENSP00000252804	GO Component	GO:0031012	Extracellular matrix
PXDN	9606.ENSP00000252804	GO Component	GO:0031982	Vesicle
PXDN	9606.ENSP00000252804	GO Component	GO:0043226	Organelle
PXDN	9606.ENSP00000252804	GO Component	GO:0043227	Membrane-bounded organelle
PXDN	9606.ENSP00000252804	GO Component	GO:0043229	Intracellular organelle
PXDN	9606.ENSP00000252804	GO Component	GO:0043230	Extracellular organelle
PXDN	9606.ENSP00000252804	GO Component	GO:0043231	Intracellular membrane-bounded organelle
PXDN	9606.ENSP00000252804	GO Component	GO:0062023	Collagen-containing extracellular matrix
PXDN	9606.ENSP00000252804	GO Component	GO:0065010	Extracellular membrane-bounded organelle
PXDN	9606.ENSP00000252804	GO Component	GO:0070062	Extracellular exosome
PXDN	9606.ENSP00000252804	GO Component	GO:0071944	Cell periphery
PXDN	9606.ENSP00000252804	GO Component	GO:0110165	Cellular anatomical entity
PXDN	9606.ENSP00000252804	GO Component	GO:1903561	Extracellular vesicle
PXDN	9606.ENSP00000252804	STRING clusters	CL:16882	Apoptosis modulation and signaling, and Bcl-2-like superfamily
PXDN	9606.ENSP00000252804	STRING clusters	CL:16884	Apoptosis modulation and signaling, and Execution phase of necroptosis
PXDN	9606.ENSP00000252804	STRING clusters	CL:16886	Apoptosis modulation and signaling
PXDN	9606.ENSP00000252804	STRING clusters	CL:16962	Peroxidasin, peroxidase domain, and Endothelial microparticle
PXDN	9606.ENSP00000252804	Reactome	HSA-1474244	Extracellular matrix organization
PXDN	9606.ENSP00000252804	Reactome	HSA-1474290	Collagen formation
PXDN	9606.ENSP00000252804	Reactome	HSA-2022090	Assembly of collagen fibrils and other multimeric structures
PXDN	9606.ENSP00000252804	Reactome	HSA-2243919	Crosslinking of collagen fibrils
PXDN	9606.ENSP00000252804	WikiPathways	WP437	EGF/EGFR signaling pathway
PXDN	9606.ENSP00000252804	DISEASES	DOID:0060005	Autoimmune disease of endocrine system
PXDN	9606.ENSP00000252804	DISEASES	DOID:28	Endocrine system disease
PXDN	9606.ENSP00000252804	DISEASES	DOID:2914	Immune system disease
PXDN	9606.ENSP00000252804	DISEASES	DOID:4	Disease
PXDN	9606.ENSP00000252804	DISEASES	DOID:417	Autoimmune disease
PXDN	9606.ENSP00000252804	DISEASES	DOID:612	Primary immunodeficiency disease
PXDN	9606.ENSP00000252804	DISEASES	DOID:7	Disease of anatomical entity
PXDN	9606.ENSP00000252804	DISEASES	DOID:7188	Autoimmune thyroiditis
PXDN	9606.ENSP00000252804	TISSUES	BTO:0000000	Tissues, cell types and enzyme sources
PXDN	9606.ENSP00000252804	TISSUES	BTO:0000007	HEK-293 cell
PXDN	9606.ENSP00000252804	TISSUES	BTO:0000042	Animal
PXDN	9606.ENSP00000252804	TISSUES	BTO:0000067	Kidney cell line
PXDN	9606.ENSP00000252804	TISSUES	BTO:0000081	Reproductive system
PXDN	9606.ENSP00000252804	TISSUES	BTO:0000083	Female reproductive system
PXDN	9606.ENSP00000252804	TISSUES	BTO:0000141	Bone marrow
PXDN	9606.ENSP00000252804	TISSUES	BTO:0000203	Respiratory system
PXDN	9606.ENSP00000252804	TISSUES	BTO:0000250	Chondrosarcoma cell
PXDN	9606.ENSP00000252804	TISSUES	BTO:0000345	Digestive gland
PXDN	9606.ENSP00000252804	TISSUES	BTO:0000372	Bone cancer cell
PXDN	9606.ENSP00000252804	TISSUES	BTO:0000450	Fiber
PXDN	9606.ENSP00000252804	TISSUES	BTO:0000522	Gland
PXDN	9606.ENSP00000252804	TISSUES	BTO:0000613	Hypocotyl
PXDN	9606.ENSP00000252804	TISSUES	BTO:0000669	Embryonic cell line
PXDN	9606.ENSP00000252804	TISSUES	BTO:0000713	Leaf
PXDN	9606.ENSP00000252804	TISSUES	BTO:0000720	Plant form
PXDN	9606.ENSP00000252804	TISSUES	BTO:0000759	Liver
PXDN	9606.ENSP00000252804	TISSUES	BTO:0000763	Lung
PXDN	9606.ENSP00000252804	TISSUES	BTO:0000917	Needle
PXDN	9606.ENSP00000252804	TISSUES	BTO:0001207	Sarcoma cell
PXDN	9606.ENSP00000252804	TISSUES	BTO:0001226	Seed
PXDN	9606.ENSP00000252804	TISSUES	BTO:0001228	Seedling
PXDN	9606.ENSP00000252804	TISSUES	BTO:0001233	Plant embryo
PXDN	9606.ENSP00000252804	TISSUES	BTO:0001243	Shoot
PXDN	9606.ENSP00000252804	TISSUES	BTO:0001300	Stem
PXDN	9606.ENSP00000252804	TISSUES	BTO:0001461	Whole plant
PXDN	9606.ENSP00000252804	TISSUES	BTO:0001481	Plant
PXDN	9606.ENSP00000252804	TISSUES	BTO:0001486	Skeletal system
PXDN	9606.ENSP00000252804	TISSUES	BTO:0001488	Endocrine gland
PXDN	9606.ENSP00000252804	TISSUES	BTO:0001489	Whole body
PXDN	9606.ENSP00000252804	TISSUES	BTO:0001491	Viscus
PXDN	9606.ENSP00000252804	TISSUES	BTO:0001495	Plumule
PXDN	9606.ENSP00000252804	TISSUES	BTO:0001801	Skeletal muscle cancer cell
PXDN	9606.ENSP00000252804	TISSUES	BTO:0002733	Embryonic kidney cell line
PXDN	9606.ENSP00000252804	TISSUES	BTO:0003091	Urogenital system
PXDN	9606.ENSP00000252804	TISSUES	BTO:0005739	Transfer cell
PXDN	9606.ENSP00000252804	COMPARTMENTS	GOCC:0005576	Extracellular region
PXDN	9606.ENSP00000252804	COMPARTMENTS	GOCC:0005604	Basement membrane
PXDN	9606.ENSP00000252804	COMPARTMENTS	GOCC:0005615	Extracellular space
PXDN	9606.ENSP00000252804	COMPARTMENTS	GOCC:0005622	Intracellular
PXDN	9606.ENSP00000252804	COMPARTMENTS	GOCC:0005737	Cytoplasm
PXDN	9606.ENSP00000252804	COMPARTMENTS	GOCC:0005783	Endoplasmic reticulum
PXDN	9606.ENSP00000252804	COMPARTMENTS	GOCC:0005856	Cytoskeleton
PXDN	9606.ENSP00000252804	COMPARTMENTS	GOCC:0009986	Cell surface
PXDN	9606.ENSP00000252804	COMPARTMENTS	GOCC:0012505	Endomembrane system
PXDN	9606.ENSP00000252804	COMPARTMENTS	GOCC:0030312	External encapsulating structure
PXDN	9606.ENSP00000252804	COMPARTMENTS	GOCC:0031012	Extracellular matrix
PXDN	9606.ENSP00000252804	COMPARTMENTS	GOCC:0031982	Vesicle
PXDN	9606.ENSP00000252804	COMPARTMENTS	GOCC:0032991	Protein-containing complex
PXDN	9606.ENSP00000252804	COMPARTMENTS	GOCC:0043226	Organelle
PXDN	9606.ENSP00000252804	COMPARTMENTS	GOCC:0043227	Membrane-bounded organelle
PXDN	9606.ENSP00000252804	COMPARTMENTS	GOCC:0043228	Non-membrane-bounded organelle
PXDN	9606.ENSP00000252804	COMPARTMENTS	GOCC:0043229	Intracellular organelle
PXDN	9606.ENSP00000252804	COMPARTMENTS	GOCC:0043230	Extracellular organelle
PXDN	9606.ENSP00000252804	COMPARTMENTS	GOCC:0043231	Intracellular membrane-bounded organelle
PXDN	9606.ENSP00000252804	COMPARTMENTS	GOCC:0043232	Intracellular non-membrane-bounded organelle
PXDN	9606.ENSP00000252804	COMPARTMENTS	GOCC:0045298	Tubulin complex
PXDN	9606.ENSP00000252804	COMPARTMENTS	GOCC:0062023	Collagen-containing extracellular matrix
PXDN	9606.ENSP00000252804	COMPARTMENTS	GOCC:0065010	Extracellular membrane-bounded organelle
PXDN	9606.ENSP00000252804	COMPARTMENTS	GOCC:0070062	Extracellular exosome
PXDN	9606.ENSP00000252804	COMPARTMENTS	GOCC:0071944	Cell periphery
PXDN	9606.ENSP00000252804	COMPARTMENTS	GOCC:0097179	Protease inhibitor complex
PXDN	9606.ENSP00000252804	COMPARTMENTS	GOCC:0110165	Cellular anatomical entity
PXDN	9606.ENSP00000252804	COMPARTMENTS	GOCC:1903561	Extracellular vesicle
PXDN	9606.ENSP00000252804	COMPARTMENTS	GOCC:1904090	Peptidase inhibitor complex
PXDN	9606.ENSP00000252804	Monarch	EFO:0004302	Anthropometric measurement
PXDN	9606.ENSP00000252804	Monarch	EFO:0004324	Body weights and measures
PXDN	9606.ENSP00000252804	Monarch	EFO:0004339	Body height
PXDN	9606.ENSP00000252804	Monarch	EFO:0004747	Protein measurement
PXDN	9606.ENSP00000252804	Monarch	EFO:0007821	Hair morphology measurement
PXDN	9606.ENSP00000252804	Monarch	EFO:0007822	Hair colour measurement
PXDN	9606.ENSP00000252804	Monarch	EFO:0007937	Blood protein measurement
PXDN	9606.ENSP00000252804	Monarch	HP:0000118	Phenotypic abnormality
PXDN	9606.ENSP00000252804	Monarch	HP:0000356	Abnormality of the outer ear
PXDN	9606.ENSP00000252804	Monarch	HP:0000478	Abnormality of the eye
PXDN	9606.ENSP00000252804	Monarch	HP:0000481	Abnormal cornea morphology
PXDN	9606.ENSP00000252804	Monarch	HP:0000482	Microcornea
PXDN	9606.ENSP00000252804	Monarch	HP:0000501	Glaucoma
PXDN	9606.ENSP00000252804	Monarch	HP:0000517	Abnormal lens morphology
PXDN	9606.ENSP00000252804	Monarch	HP:0000518	Cataract
PXDN	9606.ENSP00000252804	Monarch	HP:0000557	Buphthalmos
PXDN	9606.ENSP00000252804	Monarch	HP:0000568	Microphthalmia
PXDN	9606.ENSP00000252804	Monarch	HP:0000598	Abnormality of the ear
PXDN	9606.ENSP00000252804	Monarch	HP:0000647	Sclerocornea
PXDN	9606.ENSP00000252804	Monarch	HP:0001087	Developmental glaucoma
PXDN	9606.ENSP00000252804	Monarch	HP:0001090	Abnormally large globe
PXDN	9606.ENSP00000252804	Monarch	HP:0001120	Abnormality of corneal size
PXDN	9606.ENSP00000252804	Monarch	HP:0004328	Abnormal anterior eye segment morphology
PXDN	9606.ENSP00000252804	Monarch	HP:0007700	Ocular anterior segment dysgenesis
PXDN	9606.ENSP00000252804	Monarch	HP:0007906	Ocular hypertension
PXDN	9606.ENSP00000252804	Monarch	HP:0007957	Corneal opacity
PXDN	9606.ENSP00000252804	Monarch	HP:0008056	Aplasia/Hypoplasia affecting the eye
PXDN	9606.ENSP00000252804	Monarch	HP:0012372	Abnormal eye morphology
PXDN	9606.ENSP00000252804	Monarch	HP:0012373	Abnormal eye physiology
PXDN	9606.ENSP00000252804	Monarch	HP:0012632	Abnormal intraocular pressure
PXDN	9606.ENSP00000252804	Monarch	HP:0012633	Asymmetry of intraocular pressure
PXDN	9606.ENSP00000252804	Monarch	HP:0031703	Abnormal ear morphology
PXDN	9606.ENSP00000252804	Monarch	HP:0100887	Abnormality of globe size
PXDN	9606.ENSP00000252804	UniProt Keywords	KW-0025	Alternative splicing
PXDN	9606.ENSP00000252804	UniProt Keywords	KW-0106	Calcium
PXDN	9606.ENSP00000252804	UniProt Keywords	KW-0272	Extracellular matrix
PXDN	9606.ENSP00000252804	UniProt Keywords	KW-0325	Glycoprotein
PXDN	9606.ENSP00000252804	UniProt Keywords	KW-0349	Heme
PXDN	9606.ENSP00000252804	UniProt Keywords	KW-0376	Hydrogen peroxide
PXDN	9606.ENSP00000252804	UniProt Keywords	KW-0393	Immunoglobulin domain
PXDN	9606.ENSP00000252804	UniProt Keywords	KW-0408	Iron
PXDN	9606.ENSP00000252804	UniProt Keywords	KW-0433	Leucine-rich repeat
PXDN	9606.ENSP00000252804	UniProt Keywords	KW-0479	Metal-binding
PXDN	9606.ENSP00000252804	UniProt Keywords	KW-0560	Oxidoreductase
PXDN	9606.ENSP00000252804	UniProt Keywords	KW-0575	Peroxidase
PXDN	9606.ENSP00000252804	UniProt Keywords	KW-0597	Phosphoprotein
PXDN	9606.ENSP00000252804	UniProt Keywords	KW-0677	Repeat
PXDN	9606.ENSP00000252804	UniProt Keywords	KW-0732	Signal
PXDN	9606.ENSP00000252804	UniProt Keywords	KW-0964	Secreted
PXDN	9606.ENSP00000252804	UniProt Keywords	KW-1015	Disulfide bond
PXDN	9606.ENSP00000252804	Pfam	PF03098	Animal haem peroxidase
PXDN	9606.ENSP00000252804	InterPro	IPR000483	Cysteine-rich flanking region, C-terminal
PXDN	9606.ENSP00000252804	InterPro	IPR001007	VWFC domain
PXDN	9606.ENSP00000252804	InterPro	IPR001611	Leucine-rich repeat
PXDN	9606.ENSP00000252804	InterPro	IPR003591	Leucine-rich repeat, typical subtype
PXDN	9606.ENSP00000252804	InterPro	IPR003598	Immunoglobulin subtype 2
PXDN	9606.ENSP00000252804	InterPro	IPR003599	Immunoglobulin subtype
PXDN	9606.ENSP00000252804	InterPro	IPR007110	Immunoglobulin-like domain
PXDN	9606.ENSP00000252804	InterPro	IPR010255	Haem peroxidase superfamily
PXDN	9606.ENSP00000252804	InterPro	IPR013098	Immunoglobulin I-set
PXDN	9606.ENSP00000252804	InterPro	IPR013783	Immunoglobulin-like fold
PXDN	9606.ENSP00000252804	InterPro	IPR019791	Haem peroxidase, animal-type
PXDN	9606.ENSP00000252804	InterPro	IPR032675	Leucine-rich repeat domain superfamily
PXDN	9606.ENSP00000252804	InterPro	IPR034824	Peroxidasin, peroxidase domain
PXDN	9606.ENSP00000252804	InterPro	IPR034828	Peroxidasin, Ig-like domain 4
PXDN	9606.ENSP00000252804	InterPro	IPR036179	Immunoglobulin-like domain superfamily
PXDN	9606.ENSP00000252804	InterPro	IPR037120	Haem peroxidase domain superfamily, animal type
PXDN	9606.ENSP00000252804	InterPro	IPR047018	Peroxidasin, Ig-like domain 3
PXDN	9606.ENSP00000252804	SMART	SM00013	Leucine rich repeat N-terminal domain
PXDN	9606.ENSP00000252804	SMART	SM00082	Leucine rich repeat C-terminal domain
PXDN	9606.ENSP00000252804	SMART	SM00214	Von Willebrand factor (vWF) type C domain
PXDN	9606.ENSP00000252804	SMART	SM00369	Leucine-rich repeats, typical (most populated) subfamily
PXDN	9606.ENSP00000252804	SMART	SM00370	Leucine-rich repeats, outliers
PXDN	9606.ENSP00000252804	SMART	SM00408	Immunoglobulin C-2 Type
PYGL	9606.ENSP00000216392	GO Process	GO:0000272	Polysaccharide catabolic process
PYGL	9606.ENSP00000216392	GO Process	GO:0005975	Carbohydrate metabolic process
PYGL	9606.ENSP00000216392	GO Process	GO:0005976	Polysaccharide metabolic process
PYGL	9606.ENSP00000216392	GO Process	GO:0005977	Glycogen metabolic process
PYGL	9606.ENSP00000216392	GO Process	GO:0005980	Glycogen catabolic process
PYGL	9606.ENSP00000216392	GO Process	GO:0006015	5-phosphoribose 1-diphosphate biosynthetic process
PYGL	9606.ENSP00000216392	GO Process	GO:0006073	Cellular glucan metabolic process
PYGL	9606.ENSP00000216392	GO Process	GO:0006091	Generation of precursor metabolites and energy
PYGL	9606.ENSP00000216392	GO Process	GO:0006112	Energy reserve metabolic process
PYGL	9606.ENSP00000216392	GO Process	GO:0006793	Phosphorus metabolic process
PYGL	9606.ENSP00000216392	GO Process	GO:0006796	Phosphate-containing compound metabolic process
PYGL	9606.ENSP00000216392	GO Process	GO:0008152	Metabolic process
PYGL	9606.ENSP00000216392	GO Process	GO:0008219	Cell death
PYGL	9606.ENSP00000216392	GO Process	GO:0009056	Catabolic process
PYGL	9606.ENSP00000216392	GO Process	GO:0009057	Macromolecule catabolic process
PYGL	9606.ENSP00000216392	GO Process	GO:0009058	Biosynthetic process
PYGL	9606.ENSP00000216392	GO Process	GO:0009251	Glucan catabolic process
PYGL	9606.ENSP00000216392	GO Process	GO:0009605	Response to external stimulus
PYGL	9606.ENSP00000216392	GO Process	GO:0009607	Response to biotic stimulus
PYGL	9606.ENSP00000216392	GO Process	GO:0009617	Response to bacterium
PYGL	9606.ENSP00000216392	GO Process	GO:0009987	Cellular process
PYGL	9606.ENSP00000216392	GO Process	GO:0012501	Programmed cell death
PYGL	9606.ENSP00000216392	GO Process	GO:0015980	Energy derivation by oxidation of organic compounds
PYGL	9606.ENSP00000216392	GO Process	GO:0016052	Carbohydrate catabolic process
PYGL	9606.ENSP00000216392	GO Process	GO:0019637	Organophosphate metabolic process
PYGL	9606.ENSP00000216392	GO Process	GO:0019693	Ribose phosphate metabolic process
PYGL	9606.ENSP00000216392	GO Process	GO:0033500	Carbohydrate homeostasis
PYGL	9606.ENSP00000216392	GO Process	GO:0042592	Homeostatic process
PYGL	9606.ENSP00000216392	GO Process	GO:0042593	Glucose homeostasis
PYGL	9606.ENSP00000216392	GO Process	GO:0043170	Macromolecule metabolic process
PYGL	9606.ENSP00000216392	GO Process	GO:0043207	Response to external biotic stimulus
PYGL	9606.ENSP00000216392	GO Process	GO:0044042	Glucan metabolic process
PYGL	9606.ENSP00000216392	GO Process	GO:0044237	Cellular metabolic process
PYGL	9606.ENSP00000216392	GO Process	GO:0044238	Primary metabolic process
PYGL	9606.ENSP00000216392	GO Process	GO:0044247	Cellular polysaccharide catabolic process
PYGL	9606.ENSP00000216392	GO Process	GO:0044248	Cellular catabolic process
PYGL	9606.ENSP00000216392	GO Process	GO:0044260	Cellular macromolecule metabolic process
PYGL	9606.ENSP00000216392	GO Process	GO:0044262	Cellular carbohydrate metabolic process
PYGL	9606.ENSP00000216392	GO Process	GO:0044264	Cellular polysaccharide metabolic process
PYGL	9606.ENSP00000216392	GO Process	GO:0044275	Cellular carbohydrate catabolic process
PYGL	9606.ENSP00000216392	GO Process	GO:0044419	Biological process involved in interspecies interaction between organisms
PYGL	9606.ENSP00000216392	GO Process	GO:0046390	Ribose phosphate biosynthetic process
PYGL	9606.ENSP00000216392	GO Process	GO:0046391	5-phosphoribose 1-diphosphate metabolic process
PYGL	9606.ENSP00000216392	GO Process	GO:0048878	Chemical homeostasis
PYGL	9606.ENSP00000216392	GO Process	GO:0050896	Response to stimulus
PYGL	9606.ENSP00000216392	GO Process	GO:0051707	Response to other organism
PYGL	9606.ENSP00000216392	GO Process	GO:0065007	Biological regulation
PYGL	9606.ENSP00000216392	GO Process	GO:0065008	Regulation of biological quality
PYGL	9606.ENSP00000216392	GO Process	GO:0070265	Necrotic cell death
PYGL	9606.ENSP00000216392	GO Process	GO:0070266	Necroptotic process
PYGL	9606.ENSP00000216392	GO Process	GO:0071704	Organic substance metabolic process
PYGL	9606.ENSP00000216392	GO Process	GO:0090407	Organophosphate biosynthetic process
PYGL	9606.ENSP00000216392	GO Process	GO:0097300	Programmed necrotic cell death
PYGL	9606.ENSP00000216392	GO Process	GO:1901135	Carbohydrate derivative metabolic process
PYGL	9606.ENSP00000216392	GO Process	GO:1901137	Carbohydrate derivative biosynthetic process
PYGL	9606.ENSP00000216392	GO Process	GO:1901575	Organic substance catabolic process
PYGL	9606.ENSP00000216392	GO Process	GO:1901576	Organic substance biosynthetic process
PYGL	9606.ENSP00000216392	GO Function	GO:0000166	Nucleotide binding
PYGL	9606.ENSP00000216392	GO Function	GO:0002054	Nucleobase binding
PYGL	9606.ENSP00000216392	GO Function	GO:0002060	Purine nucleobase binding
PYGL	9606.ENSP00000216392	GO Function	GO:0003824	Catalytic activity
PYGL	9606.ENSP00000216392	GO Function	GO:0004645	1,4-alpha-oligoglucan phosphorylase activity
PYGL	9606.ENSP00000216392	GO Function	GO:0005488	Binding
PYGL	9606.ENSP00000216392	GO Function	GO:0005515	Protein binding
PYGL	9606.ENSP00000216392	GO Function	GO:0005524	ATP binding
PYGL	9606.ENSP00000216392	GO Function	GO:0005536	Glucose binding
PYGL	9606.ENSP00000216392	GO Function	GO:0008184	Glycogen phosphorylase activity
PYGL	9606.ENSP00000216392	GO Function	GO:0016208	AMP binding
PYGL	9606.ENSP00000216392	GO Function	GO:0016740	Transferase activity
PYGL	9606.ENSP00000216392	GO Function	GO:0016757	Glycosyltransferase activity
PYGL	9606.ENSP00000216392	GO Function	GO:0016758	Hexosyltransferase activity
PYGL	9606.ENSP00000216392	GO Function	GO:0017076	Purine nucleotide binding
PYGL	9606.ENSP00000216392	GO Function	GO:0019842	Vitamin binding
PYGL	9606.ENSP00000216392	GO Function	GO:0030170	Pyridoxal phosphate binding
PYGL	9606.ENSP00000216392	GO Function	GO:0030246	Carbohydrate binding
PYGL	9606.ENSP00000216392	GO Function	GO:0030554	Adenyl nucleotide binding
PYGL	9606.ENSP00000216392	GO Function	GO:0031406	Carboxylic acid binding
PYGL	9606.ENSP00000216392	GO Function	GO:0032052	Bile acid binding
PYGL	9606.ENSP00000216392	GO Function	GO:0032553	Ribonucleotide binding
PYGL	9606.ENSP00000216392	GO Function	GO:0032555	Purine ribonucleotide binding
PYGL	9606.ENSP00000216392	GO Function	GO:0032559	Adenyl ribonucleotide binding
PYGL	9606.ENSP00000216392	GO Function	GO:0033293	Monocarboxylic acid binding
PYGL	9606.ENSP00000216392	GO Function	GO:0035639	Purine ribonucleoside triphosphate binding
PYGL	9606.ENSP00000216392	GO Function	GO:0036094	Small molecule binding
PYGL	9606.ENSP00000216392	GO Function	GO:0042802	Identical protein binding
PYGL	9606.ENSP00000216392	GO Function	GO:0043167	Ion binding
PYGL	9606.ENSP00000216392	GO Function	GO:0043168	Anion binding
PYGL	9606.ENSP00000216392	GO Function	GO:0043169	Cation binding
PYGL	9606.ENSP00000216392	GO Function	GO:0048029	Monosaccharide binding
PYGL	9606.ENSP00000216392	GO Function	GO:0070279	Vitamin B6 binding
PYGL	9606.ENSP00000216392	GO Function	GO:0097159	Organic cyclic compound binding
PYGL	9606.ENSP00000216392	GO Function	GO:0097367	Carbohydrate derivative binding
PYGL	9606.ENSP00000216392	GO Function	GO:0102250	Linear malto-oligosaccharide phosphorylase activity
PYGL	9606.ENSP00000216392	GO Function	GO:0102499	SHG alpha-glucan phosphorylase activity
PYGL	9606.ENSP00000216392	GO Function	GO:1901265	Nucleoside phosphate binding
PYGL	9606.ENSP00000216392	GO Function	GO:1901363	Heterocyclic compound binding
PYGL	9606.ENSP00000216392	GO Component	GO:0005576	Extracellular region
PYGL	9606.ENSP00000216392	GO Component	GO:0005615	Extracellular space
PYGL	9606.ENSP00000216392	GO Component	GO:0005622	Intracellular anatomical structure
PYGL	9606.ENSP00000216392	GO Component	GO:0005737	Cytoplasm
PYGL	9606.ENSP00000216392	GO Component	GO:0005829	Cytosol
PYGL	9606.ENSP00000216392	GO Component	GO:0012505	Endomembrane system
PYGL	9606.ENSP00000216392	GO Component	GO:0030141	Secretory granule
PYGL	9606.ENSP00000216392	GO Component	GO:0031410	Cytoplasmic vesicle
PYGL	9606.ENSP00000216392	GO Component	GO:0031974	Membrane-enclosed lumen
PYGL	9606.ENSP00000216392	GO Component	GO:0031982	Vesicle
PYGL	9606.ENSP00000216392	GO Component	GO:0031983	Vesicle lumen
PYGL	9606.ENSP00000216392	GO Component	GO:0034774	Secretory granule lumen
PYGL	9606.ENSP00000216392	GO Component	GO:0043226	Organelle
PYGL	9606.ENSP00000216392	GO Component	GO:0043227	Membrane-bounded organelle
PYGL	9606.ENSP00000216392	GO Component	GO:0043229	Intracellular organelle
PYGL	9606.ENSP00000216392	GO Component	GO:0043230	Extracellular organelle
PYGL	9606.ENSP00000216392	GO Component	GO:0043231	Intracellular membrane-bounded organelle
PYGL	9606.ENSP00000216392	GO Component	GO:0043233	Organelle lumen
PYGL	9606.ENSP00000216392	GO Component	GO:0060205	Cytoplasmic vesicle lumen
PYGL	9606.ENSP00000216392	GO Component	GO:0065010	Extracellular membrane-bounded organelle
PYGL	9606.ENSP00000216392	GO Component	GO:0070013	Intracellular organelle lumen
PYGL	9606.ENSP00000216392	GO Component	GO:0070062	Extracellular exosome
PYGL	9606.ENSP00000216392	GO Component	GO:0097708	Intracellular vesicle
PYGL	9606.ENSP00000216392	GO Component	GO:0099503	Secretory vesicle
PYGL	9606.ENSP00000216392	GO Component	GO:0101002	ficolin-1-rich granule
PYGL	9606.ENSP00000216392	GO Component	GO:0110165	Cellular anatomical entity
PYGL	9606.ENSP00000216392	GO Component	GO:1903561	Extracellular vesicle
PYGL	9606.ENSP00000216392	GO Component	GO:1904813	ficolin-1-rich granule lumen
PYGL	9606.ENSP00000216392	STRING clusters	CL:9272	Mixed, incl. Starch and sucrose metabolism, and Amino sugar biosynthetic process
PYGL	9606.ENSP00000216392	STRING clusters	CL:9334	Starch and sucrose metabolism, and Starch binding
PYGL	9606.ENSP00000216392	STRING clusters	CL:9335	Starch and sucrose metabolism, and Starch binding
PYGL	9606.ENSP00000216392	STRING clusters	CL:9337	Alpha-glucosidase activity, and Carbohydrate phosphorylase
PYGL	9606.ENSP00000216392	STRING clusters	CL:9339	Carbohydrate phosphorylase, and Alpha amylase, catalytic domain
PYGL	9606.ENSP00000216392	KEGG	hsa00500	Starch and sucrose metabolism
PYGL	9606.ENSP00000216392	KEGG	hsa01100	Metabolic pathways
PYGL	9606.ENSP00000216392	KEGG	hsa04217	Necroptosis
PYGL	9606.ENSP00000216392	KEGG	hsa04910	Insulin signaling pathway
PYGL	9606.ENSP00000216392	KEGG	hsa04922	Glucagon signaling pathway
PYGL	9606.ENSP00000216392	KEGG	hsa04931	Insulin resistance
PYGL	9606.ENSP00000216392	Reactome	HSA-1430728	Metabolism
PYGL	9606.ENSP00000216392	Reactome	HSA-168249	Innate Immune System
PYGL	9606.ENSP00000216392	Reactome	HSA-168256	Immune System
PYGL	9606.ENSP00000216392	Reactome	HSA-6798695	Neutrophil degranulation
PYGL	9606.ENSP00000216392	Reactome	HSA-70221	Glycogen breakdown (glycogenolysis)
PYGL	9606.ENSP00000216392	Reactome	HSA-71387	Metabolism of carbohydrates
PYGL	9606.ENSP00000216392	Reactome	HSA-8982491	Glycogen metabolism
PYGL	9606.ENSP00000216392	WikiPathways	WP231	TNF-alpha signaling pathway
PYGL	9606.ENSP00000216392	WikiPathways	WP500	Glycogen synthesis and degradation
PYGL	9606.ENSP00000216392	WikiPathways	WP5173	Disorders of galactose metabolism
PYGL	9606.ENSP00000216392	DISEASES	DOID:0014667	Disease of metabolism
PYGL	9606.ENSP00000216392	DISEASES	DOID:0050177	Monogenic disease
PYGL	9606.ENSP00000216392	DISEASES	DOID:0050728	Glycogen metabolism disorder
PYGL	9606.ENSP00000216392	DISEASES	DOID:0050737	Autosomal recessive disease
PYGL	9606.ENSP00000216392	DISEASES	DOID:0050739	Autosomal genetic disease
PYGL	9606.ENSP00000216392	DISEASES	DOID:2746	Glycogen storage disease V
PYGL	9606.ENSP00000216392	DISEASES	DOID:2747	Glycogen storage disease
PYGL	9606.ENSP00000216392	DISEASES	DOID:2754	Glycogen storage disease VI
PYGL	9606.ENSP00000216392	DISEASES	DOID:2978	Carbohydrate metabolic disorder
PYGL	9606.ENSP00000216392	DISEASES	DOID:4	Disease
PYGL	9606.ENSP00000216392	DISEASES	DOID:630	Genetic disease
PYGL	9606.ENSP00000216392	DISEASES	DOID:655	Inherited metabolic disorder
PYGL	9606.ENSP00000216392	TISSUES	BTO:0000000	Tissues, cell types and enzyme sources
PYGL	9606.ENSP00000216392	TISSUES	BTO:0000042	Animal
PYGL	9606.ENSP00000216392	TISSUES	BTO:0000081	Reproductive system
PYGL	9606.ENSP00000216392	TISSUES	BTO:0000083	Female reproductive system
PYGL	9606.ENSP00000216392	TISSUES	BTO:0000089	Blood
PYGL	9606.ENSP00000216392	TISSUES	BTO:0000142	Brain
PYGL	9606.ENSP00000216392	TISSUES	BTO:0000174	Embryonic structure
PYGL	9606.ENSP00000216392	TISSUES	BTO:0000227	Central nervous system
PYGL	9606.ENSP00000216392	TISSUES	BTO:0000282	Head
PYGL	9606.ENSP00000216392	TISSUES	BTO:0000284	Organism form
PYGL	9606.ENSP00000216392	TISSUES	BTO:0000345	Digestive gland
PYGL	9606.ENSP00000216392	TISSUES	BTO:0000449	Fetus
PYGL	9606.ENSP00000216392	TISSUES	BTO:0000522	Gland
PYGL	9606.ENSP00000216392	TISSUES	BTO:0000570	Hematopoietic system
PYGL	9606.ENSP00000216392	TISSUES	BTO:0000634	Integument
PYGL	9606.ENSP00000216392	TISSUES	BTO:0000759	Liver
PYGL	9606.ENSP00000216392	TISSUES	BTO:0001078	Placenta
PYGL	9606.ENSP00000216392	TISSUES	BTO:0001253	Skin
PYGL	9606.ENSP00000216392	TISSUES	BTO:0001424	Uterus
PYGL	9606.ENSP00000216392	TISSUES	BTO:0001484	Nervous system
PYGL	9606.ENSP00000216392	TISSUES	BTO:0001488	Endocrine gland
PYGL	9606.ENSP00000216392	TISSUES	BTO:0001489	Whole body
PYGL	9606.ENSP00000216392	TISSUES	BTO:0001491	Viscus
PYGL	9606.ENSP00000216392	TISSUES	BTO:0003091	Urogenital system
PYGL	9606.ENSP00000216392	TISSUES	BTO:0003099	Internal female genital organ
PYGL	9606.ENSP00000216392	COMPARTMENTS	GOCC:0005622	Intracellular
PYGL	9606.ENSP00000216392	COMPARTMENTS	GOCC:0005737	Cytoplasm
PYGL	9606.ENSP00000216392	COMPARTMENTS	GOCC:0005829	Cytosol
PYGL	9606.ENSP00000216392	COMPARTMENTS	GOCC:0012505	Endomembrane system
PYGL	9606.ENSP00000216392	COMPARTMENTS	GOCC:0030141	Secretory granule
PYGL	9606.ENSP00000216392	COMPARTMENTS	GOCC:0031410	Cytoplasmic vesicle
PYGL	9606.ENSP00000216392	COMPARTMENTS	GOCC:0031974	Membrane-enclosed lumen
PYGL	9606.ENSP00000216392	COMPARTMENTS	GOCC:0031982	Vesicle
PYGL	9606.ENSP00000216392	COMPARTMENTS	GOCC:0043226	Organelle
PYGL	9606.ENSP00000216392	COMPARTMENTS	GOCC:0043227	Membrane-bounded organelle
PYGL	9606.ENSP00000216392	COMPARTMENTS	GOCC:0043229	Intracellular organelle
PYGL	9606.ENSP00000216392	COMPARTMENTS	GOCC:0043233	Organelle lumen
PYGL	9606.ENSP00000216392	COMPARTMENTS	GOCC:0070013	Intracellular organelle lumen
PYGL	9606.ENSP00000216392	COMPARTMENTS	GOCC:0097708	Intracellular vesicle
PYGL	9606.ENSP00000216392	COMPARTMENTS	GOCC:0099503	Secretory vesicle
PYGL	9606.ENSP00000216392	COMPARTMENTS	GOCC:0101002	ficolin-1-rich granule
PYGL	9606.ENSP00000216392	COMPARTMENTS	GOCC:0110165	Cellular anatomical entity
PYGL	9606.ENSP00000216392	COMPARTMENTS	GOCC:1904813	ficolin-1-rich granule lumen
PYGL	9606.ENSP00000216392	Monarch	EFO:0004512	Bone measurement
PYGL	9606.ENSP00000216392	Monarch	EFO:0004533	Alkaline phosphatase measurement
PYGL	9606.ENSP00000216392	Monarch	EFO:0004582	Liver enzyme measurement
PYGL	9606.ENSP00000216392	Monarch	EFO:0004747	Protein measurement
PYGL	9606.ENSP00000216392	Monarch	EFO:0007042	Polychlorinated biphenyls measurement
PYGL	9606.ENSP00000216392	Monarch	EFO:0007937	Blood protein measurement
PYGL	9606.ENSP00000216392	Monarch	EFO:0009282	Sodium measurement
PYGL	9606.ENSP00000216392	Monarch	HP:0000002	Abnormality of body height
PYGL	9606.ENSP00000216392	Monarch	HP:0000077	Abnormality of the kidney
PYGL	9606.ENSP00000216392	Monarch	HP:0000079	Abnormality of the urinary system
PYGL	9606.ENSP00000216392	Monarch	HP:0000093	Proteinuria
PYGL	9606.ENSP00000216392	Monarch	HP:0000118	Phenotypic abnormality
PYGL	9606.ENSP00000216392	Monarch	HP:0000119	Abnormality of the genitourinary system
PYGL	9606.ENSP00000216392	Monarch	HP:0000707	Abnormality of the nervous system
PYGL	9606.ENSP00000216392	Monarch	HP:0000708	Behavioral abnormality
PYGL	9606.ENSP00000216392	Monarch	HP:0000737	Irritability
PYGL	9606.ENSP00000216392	Monarch	HP:0000818	Abnormality of the endocrine system
PYGL	9606.ENSP00000216392	Monarch	HP:0000823	Delayed puberty
PYGL	9606.ENSP00000216392	Monarch	HP:0000924	Abnormality of the skeletal system
PYGL	9606.ENSP00000216392	Monarch	HP:0000938	Osteopenia
PYGL	9606.ENSP00000216392	Monarch	HP:0000939	Osteoporosis
PYGL	9606.ENSP00000216392	Monarch	HP:0001252	Hypotonia
PYGL	9606.ENSP00000216392	Monarch	HP:0001270	Motor delay
PYGL	9606.ENSP00000216392	Monarch	HP:0001392	Abnormality of the liver
PYGL	9606.ENSP00000216392	Monarch	HP:0001394	Cirrhosis
PYGL	9606.ENSP00000216392	Monarch	HP:0001395	Hepatic fibrosis
PYGL	9606.ENSP00000216392	Monarch	HP:0001402	Hepatocellular carcinoma
PYGL	9606.ENSP00000216392	Monarch	HP:0001438	Abnormal abdomen morphology
PYGL	9606.ENSP00000216392	Monarch	HP:0001507	Growth abnormality
PYGL	9606.ENSP00000216392	Monarch	HP:0001508	Failure to thrive
PYGL	9606.ENSP00000216392	Monarch	HP:0001510	Growth delay
PYGL	9606.ENSP00000216392	Monarch	HP:0001531	Failure to thrive in infancy
PYGL	9606.ENSP00000216392	Monarch	HP:0001626	Abnormality of the cardiovascular system
PYGL	9606.ENSP00000216392	Monarch	HP:0001627	Abnormal heart morphology
PYGL	9606.ENSP00000216392	Monarch	HP:0001637	Abnormal myocardium morphology
PYGL	9606.ENSP00000216392	Monarch	HP:0001638	Cardiomyopathy
PYGL	9606.ENSP00000216392	Monarch	HP:0001639	Hypertrophic cardiomyopathy
PYGL	9606.ENSP00000216392	Monarch	HP:0001939	Abnormality of metabolism/homeostasis
PYGL	9606.ENSP00000216392	Monarch	HP:0001941	Acidosis
PYGL	9606.ENSP00000216392	Monarch	HP:0001943	Hypoglycemia
PYGL	9606.ENSP00000216392	Monarch	HP:0001946	Ketosis
PYGL	9606.ENSP00000216392	Monarch	HP:0002012	Abnormality of the abdominal organs
PYGL	9606.ENSP00000216392	Monarch	HP:0002151	Increased serum lactate
PYGL	9606.ENSP00000216392	Monarch	HP:0002155	Hypertriglyceridemia
PYGL	9606.ENSP00000216392	Monarch	HP:0002240	Hepatomegaly
PYGL	9606.ENSP00000216392	Monarch	HP:0002360	Sleep disturbance
PYGL	9606.ENSP00000216392	Monarch	HP:0002664	Neoplasm
PYGL	9606.ENSP00000216392	Monarch	HP:0002896	Neoplasm of the liver
PYGL	9606.ENSP00000216392	Monarch	HP:0002910	Elevated hepatic transaminase
PYGL	9606.ENSP00000216392	Monarch	HP:0003011	Abnormality of the musculature
PYGL	9606.ENSP00000216392	Monarch	HP:0003077	Hyperlipidemia
PYGL	9606.ENSP00000216392	Monarch	HP:0003107	Abnormal circulating cholesterol concentration
PYGL	9606.ENSP00000216392	Monarch	HP:0003110	Abnormality of urine homeostasis
PYGL	9606.ENSP00000216392	Monarch	HP:0003119	Abnormal circulating lipid concentration
PYGL	9606.ENSP00000216392	Monarch	HP:0003124	Hypercholesterolemia
PYGL	9606.ENSP00000216392	Monarch	HP:0003128	Lactic acidosis
PYGL	9606.ENSP00000216392	Monarch	HP:0003270	Abdominal distention
PYGL	9606.ENSP00000216392	Monarch	HP:0003271	Visceromegaly
PYGL	9606.ENSP00000216392	Monarch	HP:0003330	Abnormal bone structure
PYGL	9606.ENSP00000216392	Monarch	HP:0003394	Muscle spasm
PYGL	9606.ENSP00000216392	Monarch	HP:0003546	Exercise intolerance
PYGL	9606.ENSP00000216392	Monarch	HP:0003710	Exercise-induced muscle cramps
PYGL	9606.ENSP00000216392	Monarch	HP:0003808	Abnormal muscle tone
PYGL	9606.ENSP00000216392	Monarch	HP:0004297	Abnormality of the biliary system
PYGL	9606.ENSP00000216392	Monarch	HP:0004322	Short stature
PYGL	9606.ENSP00000216392	Monarch	HP:0004323	Abnormality of body weight
PYGL	9606.ENSP00000216392	Monarch	HP:0004325	Decreased body weight
PYGL	9606.ENSP00000216392	Monarch	HP:0004348	Abnormality of bone mineral density
PYGL	9606.ENSP00000216392	Monarch	HP:0004349	Reduced bone mineral density
PYGL	9606.ENSP00000216392	Monarch	HP:0004360	Abnormality of acid-base homeostasis
PYGL	9606.ENSP00000216392	Monarch	HP:0004913	Intermittent lactic acidemia
PYGL	9606.ENSP00000216392	Monarch	HP:0006568	Increased hepatic glycogen content
PYGL	9606.ENSP00000216392	Monarch	HP:0006580	Portal fibrosis
PYGL	9606.ENSP00000216392	Monarch	HP:0007378	Neoplasm of the gastrointestinal tract
PYGL	9606.ENSP00000216392	Monarch	HP:0008373	Puberty and gonadal disorders
PYGL	9606.ENSP00000216392	Monarch	HP:0010935	Abnormality of the upper urinary tract
PYGL	9606.ENSP00000216392	Monarch	HP:0011014	Abnormal glucose homeostasis
PYGL	9606.ENSP00000216392	Monarch	HP:0011015	Abnormal blood glucose concentration
PYGL	9606.ENSP00000216392	Monarch	HP:0011024	Abnormality of the gastrointestinal tract
PYGL	9606.ENSP00000216392	Monarch	HP:0011277	Abnormality of the urinary system physiology
PYGL	9606.ENSP00000216392	Monarch	HP:0011458	Abdominal symptom
PYGL	9606.ENSP00000216392	Monarch	HP:0011793	Neoplasm by anatomical site
PYGL	9606.ENSP00000216392	Monarch	HP:0011804	Abnormal muscle physiology
PYGL	9606.ENSP00000216392	Monarch	HP:0011842	Abnormal skeletal morphology
PYGL	9606.ENSP00000216392	Monarch	HP:0011849	Abnormal bone ossification
PYGL	9606.ENSP00000216392	Monarch	HP:0011997	Postprandial hyperlactemia
PYGL	9606.ENSP00000216392	Monarch	HP:0012337	Abnormal homeostasis
PYGL	9606.ENSP00000216392	Monarch	HP:0012379	Abnormal enzyme/coenzyme activity
PYGL	9606.ENSP00000216392	Monarch	HP:0012638	Abnormal nervous system physiology
PYGL	9606.ENSP00000216392	Monarch	HP:0012758	Neurodevelopmental delay
PYGL	9606.ENSP00000216392	Monarch	HP:0012759	Neurodevelopmental abnormality
PYGL	9606.ENSP00000216392	Monarch	HP:0020129	Abnormal urine protein level
PYGL	9606.ENSP00000216392	Monarch	HP:0025031	Abnormality of the digestive system
PYGL	9606.ENSP00000216392	Monarch	HP:0025032	Abnormality of digestive system physiology
PYGL	9606.ENSP00000216392	Monarch	HP:0025142	Constitutional symptom
PYGL	9606.ENSP00000216392	Monarch	HP:0030680	Abnormality of cardiovascular system morphology
PYGL	9606.ENSP00000216392	Monarch	HP:0030973	Postexertional symptom exacerbation
PYGL	9606.ENSP00000216392	Monarch	HP:0032180	Abnormal circulating metabolite concentration
PYGL	9606.ENSP00000216392	Monarch	HP:0033127	Abnormality of the musculoskeletal system
PYGL	9606.ENSP00000216392	Monarch	HP:0033354	Abnormal urine metabolite level
PYGL	9606.ENSP00000216392	Monarch	HP:0100851	Abnormal emotion/affect behavior
PYGL	9606.ENSP00000216392	Monarch	HP:0410042	Abnormal liver morphology
PYGL	9606.ENSP00000216392	Monarch	HP:0500030	Abnormal hepatic glycogen storage
PYGL	9606.ENSP00000216392	UniProt Keywords	KW-0007	Acetylation
PYGL	9606.ENSP00000216392	UniProt Keywords	KW-0021	Allosteric enzyme
PYGL	9606.ENSP00000216392	UniProt Keywords	KW-0025	Alternative splicing
PYGL	9606.ENSP00000216392	UniProt Keywords	KW-0119	Carbohydrate metabolism
PYGL	9606.ENSP00000216392	UniProt Keywords	KW-0321	Glycogen metabolism
PYGL	9606.ENSP00000216392	UniProt Keywords	KW-0322	Glycogen storage disease
PYGL	9606.ENSP00000216392	UniProt Keywords	KW-0328	Glycosyltransferase
PYGL	9606.ENSP00000216392	UniProt Keywords	KW-0547	Nucleotide-binding
PYGL	9606.ENSP00000216392	UniProt Keywords	KW-0597	Phosphoprotein
PYGL	9606.ENSP00000216392	UniProt Keywords	KW-0663	Pyridoxal phosphate
PYGL	9606.ENSP00000216392	UniProt Keywords	KW-0808	Transferase
PYGL	9606.ENSP00000216392	Pfam	PF00343	Carbohydrate phosphorylase
PYGL	9606.ENSP00000216392	InterPro	IPR000811	Glycosyl transferase, family 35
PYGL	9606.ENSP00000216392	InterPro	IPR011833	Glycogen/starch/alpha-glucan phosphorylase
PYGL	9606.ENSP00000216392	InterPro	IPR035090	Phosphorylase pyridoxal-phosphate attachment site
PYGM	9606.ENSP00000164139	GO Process	GO:0000272	Polysaccharide catabolic process
PYGM	9606.ENSP00000164139	GO Process	GO:0005975	Carbohydrate metabolic process
PYGM	9606.ENSP00000164139	GO Process	GO:0005976	Polysaccharide metabolic process
PYGM	9606.ENSP00000164139	GO Process	GO:0005977	Glycogen metabolic process
PYGM	9606.ENSP00000164139	GO Process	GO:0005980	Glycogen catabolic process
PYGM	9606.ENSP00000164139	GO Process	GO:0006073	Cellular glucan metabolic process
PYGM	9606.ENSP00000164139	GO Process	GO:0006091	Generation of precursor metabolites and energy
PYGM	9606.ENSP00000164139	GO Process	GO:0006112	Energy reserve metabolic process
PYGM	9606.ENSP00000164139	GO Process	GO:0008152	Metabolic process
PYGM	9606.ENSP00000164139	GO Process	GO:0009056	Catabolic process
PYGM	9606.ENSP00000164139	GO Process	GO:0009057	Macromolecule catabolic process
PYGM	9606.ENSP00000164139	GO Process	GO:0009251	Glucan catabolic process
PYGM	9606.ENSP00000164139	GO Process	GO:0009987	Cellular process
PYGM	9606.ENSP00000164139	GO Process	GO:0015980	Energy derivation by oxidation of organic compounds
PYGM	9606.ENSP00000164139	GO Process	GO:0016052	Carbohydrate catabolic process
PYGM	9606.ENSP00000164139	GO Process	GO:0043170	Macromolecule metabolic process
PYGM	9606.ENSP00000164139	GO Process	GO:0044042	Glucan metabolic process
PYGM	9606.ENSP00000164139	GO Process	GO:0044237	Cellular metabolic process
PYGM	9606.ENSP00000164139	GO Process	GO:0044238	Primary metabolic process
PYGM	9606.ENSP00000164139	GO Process	GO:0044247	Cellular polysaccharide catabolic process
PYGM	9606.ENSP00000164139	GO Process	GO:0044248	Cellular catabolic process
PYGM	9606.ENSP00000164139	GO Process	GO:0044260	Cellular macromolecule metabolic process
PYGM	9606.ENSP00000164139	GO Process	GO:0044262	Cellular carbohydrate metabolic process
PYGM	9606.ENSP00000164139	GO Process	GO:0044264	Cellular polysaccharide metabolic process
PYGM	9606.ENSP00000164139	GO Process	GO:0044275	Cellular carbohydrate catabolic process
PYGM	9606.ENSP00000164139	GO Process	GO:0071704	Organic substance metabolic process
PYGM	9606.ENSP00000164139	GO Process	GO:1901575	Organic substance catabolic process
PYGM	9606.ENSP00000164139	GO Function	GO:0000166	Nucleotide binding
PYGM	9606.ENSP00000164139	GO Function	GO:0003824	Catalytic activity
PYGM	9606.ENSP00000164139	GO Function	GO:0004645	1,4-alpha-oligoglucan phosphorylase activity
PYGM	9606.ENSP00000164139	GO Function	GO:0005488	Binding
PYGM	9606.ENSP00000164139	GO Function	GO:0008184	Glycogen phosphorylase activity
PYGM	9606.ENSP00000164139	GO Function	GO:0016740	Transferase activity
PYGM	9606.ENSP00000164139	GO Function	GO:0016757	Glycosyltransferase activity
PYGM	9606.ENSP00000164139	GO Function	GO:0016758	Hexosyltransferase activity
PYGM	9606.ENSP00000164139	GO Function	GO:0019842	Vitamin binding
PYGM	9606.ENSP00000164139	GO Function	GO:0030170	Pyridoxal phosphate binding
PYGM	9606.ENSP00000164139	GO Function	GO:0036094	Small molecule binding
PYGM	9606.ENSP00000164139	GO Function	GO:0043167	Ion binding
PYGM	9606.ENSP00000164139	GO Function	GO:0043168	Anion binding
PYGM	9606.ENSP00000164139	GO Function	GO:0070279	Vitamin B6 binding
PYGM	9606.ENSP00000164139	GO Function	GO:0097159	Organic cyclic compound binding
PYGM	9606.ENSP00000164139	GO Function	GO:0102250	Linear malto-oligosaccharide phosphorylase activity
PYGM	9606.ENSP00000164139	GO Function	GO:0102499	SHG alpha-glucan phosphorylase activity
PYGM	9606.ENSP00000164139	GO Function	GO:1901265	Nucleoside phosphate binding
PYGM	9606.ENSP00000164139	GO Function	GO:1901363	Heterocyclic compound binding
PYGM	9606.ENSP00000164139	GO Component	GO:0005576	Extracellular region
PYGM	9606.ENSP00000164139	GO Component	GO:0005615	Extracellular space
PYGM	9606.ENSP00000164139	GO Component	GO:0005622	Intracellular anatomical structure
PYGM	9606.ENSP00000164139	GO Component	GO:0005737	Cytoplasm
PYGM	9606.ENSP00000164139	GO Component	GO:0005829	Cytosol
PYGM	9606.ENSP00000164139	GO Component	GO:0031982	Vesicle
PYGM	9606.ENSP00000164139	GO Component	GO:0043226	Organelle
PYGM	9606.ENSP00000164139	GO Component	GO:0043227	Membrane-bounded organelle
PYGM	9606.ENSP00000164139	GO Component	GO:0043230	Extracellular organelle
PYGM	9606.ENSP00000164139	GO Component	GO:0065010	Extracellular membrane-bounded organelle
PYGM	9606.ENSP00000164139	GO Component	GO:0070062	Extracellular exosome
PYGM	9606.ENSP00000164139	GO Component	GO:0110165	Cellular anatomical entity
PYGM	9606.ENSP00000164139	GO Component	GO:1903561	Extracellular vesicle
PYGM	9606.ENSP00000164139	STRING clusters	CL:9272	Mixed, incl. Starch and sucrose metabolism, and Amino sugar biosynthetic process
PYGM	9606.ENSP00000164139	STRING clusters	CL:9334	Starch and sucrose metabolism, and Starch binding
PYGM	9606.ENSP00000164139	STRING clusters	CL:9335	Starch and sucrose metabolism, and Starch binding
PYGM	9606.ENSP00000164139	STRING clusters	CL:9337	Alpha-glucosidase activity, and Carbohydrate phosphorylase
PYGM	9606.ENSP00000164139	STRING clusters	CL:9339	Carbohydrate phosphorylase, and Alpha amylase, catalytic domain
PYGM	9606.ENSP00000164139	KEGG	hsa00500	Starch and sucrose metabolism
PYGM	9606.ENSP00000164139	KEGG	hsa01100	Metabolic pathways
PYGM	9606.ENSP00000164139	KEGG	hsa04217	Necroptosis
PYGM	9606.ENSP00000164139	KEGG	hsa04910	Insulin signaling pathway
PYGM	9606.ENSP00000164139	KEGG	hsa04922	Glucagon signaling pathway
PYGM	9606.ENSP00000164139	KEGG	hsa04931	Insulin resistance
PYGM	9606.ENSP00000164139	Reactome	HSA-1430728	Metabolism
PYGM	9606.ENSP00000164139	Reactome	HSA-70221	Glycogen breakdown (glycogenolysis)
PYGM	9606.ENSP00000164139	Reactome	HSA-71387	Metabolism of carbohydrates
PYGM	9606.ENSP00000164139	Reactome	HSA-8982491	Glycogen metabolism
PYGM	9606.ENSP00000164139	WikiPathways	WP500	Glycogen synthesis and degradation
PYGM	9606.ENSP00000164139	DISEASES	DOID:0014667	Disease of metabolism
PYGM	9606.ENSP00000164139	DISEASES	DOID:0050177	Monogenic disease
PYGM	9606.ENSP00000164139	DISEASES	DOID:0050728	Glycogen metabolism disorder
PYGM	9606.ENSP00000164139	DISEASES	DOID:0050737	Autosomal recessive disease
PYGM	9606.ENSP00000164139	DISEASES	DOID:0050739	Autosomal genetic disease
PYGM	9606.ENSP00000164139	DISEASES	DOID:0080000	Muscular disease
PYGM	9606.ENSP00000164139	DISEASES	DOID:0080108	Myoglobinuria
PYGM	9606.ENSP00000164139	DISEASES	DOID:17	Musculoskeletal system disease
PYGM	9606.ENSP00000164139	DISEASES	DOID:2746	Glycogen storage disease V
PYGM	9606.ENSP00000164139	DISEASES	DOID:2747	Glycogen storage disease
PYGM	9606.ENSP00000164139	DISEASES	DOID:2754	Glycogen storage disease VI
PYGM	9606.ENSP00000164139	DISEASES	DOID:2978	Carbohydrate metabolic disorder
PYGM	9606.ENSP00000164139	DISEASES	DOID:4	Disease
PYGM	9606.ENSP00000164139	DISEASES	DOID:423	Myopathy
PYGM	9606.ENSP00000164139	DISEASES	DOID:630	Genetic disease
PYGM	9606.ENSP00000164139	DISEASES	DOID:655	Inherited metabolic disorder
PYGM	9606.ENSP00000164139	DISEASES	DOID:66	Muscle tissue disease
PYGM	9606.ENSP00000164139	DISEASES	DOID:7	Disease of anatomical entity
PYGM	9606.ENSP00000164139	TISSUES	BTO:0000000	Tissues, cell types and enzyme sources
PYGM	9606.ENSP00000164139	TISSUES	BTO:0000042	Animal
PYGM	9606.ENSP00000164139	TISSUES	BTO:0000088	Cardiovascular system
PYGM	9606.ENSP00000164139	TISSUES	BTO:0000202	Sense organ
PYGM	9606.ENSP00000164139	TISSUES	BTO:0000282	Head
PYGM	9606.ENSP00000164139	TISSUES	BTO:0000562	Heart
PYGM	9606.ENSP00000164139	TISSUES	BTO:0000887	Muscle
PYGM	9606.ENSP00000164139	TISSUES	BTO:0001090	Mouth
PYGM	9606.ENSP00000164139	TISSUES	BTO:0001103	Skeletal muscle
PYGM	9606.ENSP00000164139	TISSUES	BTO:0001369	Vertebrate muscular system
PYGM	9606.ENSP00000164139	TISSUES	BTO:0001385	Tongue
PYGM	9606.ENSP00000164139	TISSUES	BTO:0001485	Muscular system
PYGM	9606.ENSP00000164139	TISSUES	BTO:0001486	Skeletal system
PYGM	9606.ENSP00000164139	TISSUES	BTO:0001489	Whole body
PYGM	9606.ENSP00000164139	COMPARTMENTS	GOCC:0005622	Intracellular
PYGM	9606.ENSP00000164139	COMPARTMENTS	GOCC:0005737	Cytoplasm
PYGM	9606.ENSP00000164139	COMPARTMENTS	GOCC:0005829	Cytosol
PYGM	9606.ENSP00000164139	COMPARTMENTS	GOCC:0110165	Cellular anatomical entity
PYGM	9606.ENSP00000164139	Monarch	EFO:0003765	Sign or symptom
PYGM	9606.ENSP00000164139	Monarch	EFO:0004298	Cardiovascular measurement
PYGM	9606.ENSP00000164139	Monarch	EFO:0004531	Urate measurement
PYGM	9606.ENSP00000164139	Monarch	EFO:0004742	Renal system measurement
PYGM	9606.ENSP00000164139	Monarch	EFO:0004761	Uric acid measurement
PYGM	9606.ENSP00000164139	Monarch	HP:0000077	Abnormality of the kidney
PYGM	9606.ENSP00000164139	Monarch	HP:0000079	Abnormality of the urinary system
PYGM	9606.ENSP00000164139	Monarch	HP:0000083	Renal insufficiency
PYGM	9606.ENSP00000164139	Monarch	HP:0000118	Phenotypic abnormality
PYGM	9606.ENSP00000164139	Monarch	HP:0000119	Abnormality of the genitourinary system
PYGM	9606.ENSP00000164139	Monarch	HP:0000152	Abnormality of head or neck
PYGM	9606.ENSP00000164139	Monarch	HP:0000153	Abnormality of the mouth
PYGM	9606.ENSP00000164139	Monarch	HP:0000234	Abnormality of the head
PYGM	9606.ENSP00000164139	Monarch	HP:0000271	Abnormality of the face
PYGM	9606.ENSP00000164139	Monarch	HP:0000707	Abnormality of the nervous system
PYGM	9606.ENSP00000164139	Monarch	HP:0001324	Muscle weakness
PYGM	9606.ENSP00000164139	Monarch	HP:0001626	Abnormality of the cardiovascular system
PYGM	9606.ENSP00000164139	Monarch	HP:0001627	Abnormal heart morphology
PYGM	9606.ENSP00000164139	Monarch	HP:0001637	Abnormal myocardium morphology
PYGM	9606.ENSP00000164139	Monarch	HP:0001638	Cardiomyopathy
PYGM	9606.ENSP00000164139	Monarch	HP:0001639	Hypertrophic cardiomyopathy
PYGM	9606.ENSP00000164139	Monarch	HP:0001649	Tachycardia
PYGM	9606.ENSP00000164139	Monarch	HP:0001919	Acute kidney injury
PYGM	9606.ENSP00000164139	Monarch	HP:0001939	Abnormality of metabolism/homeostasis
PYGM	9606.ENSP00000164139	Monarch	HP:0002015	Dysphagia
PYGM	9606.ENSP00000164139	Monarch	HP:0002086	Abnormality of the respiratory system
PYGM	9606.ENSP00000164139	Monarch	HP:0002094	Dyspnea
PYGM	9606.ENSP00000164139	Monarch	HP:0002793	Abnormal pattern of respiration
PYGM	9606.ENSP00000164139	Monarch	HP:0002795	Abnormal respiratory system physiology
PYGM	9606.ENSP00000164139	Monarch	HP:0002875	Exertional dyspnea
PYGM	9606.ENSP00000164139	Monarch	HP:0002913	Myoglobinuria
PYGM	9606.ENSP00000164139	Monarch	HP:0003011	Abnormality of the musculature
PYGM	9606.ENSP00000164139	Monarch	HP:0003110	Abnormality of urine homeostasis
PYGM	9606.ENSP00000164139	Monarch	HP:0003201	Rhabdomyolysis
PYGM	9606.ENSP00000164139	Monarch	HP:0003202	Skeletal muscle atrophy
PYGM	9606.ENSP00000164139	Monarch	HP:0003236	Elevated circulating creatine kinase concentration
PYGM	9606.ENSP00000164139	Monarch	HP:0003323	Progressive muscle weakness
PYGM	9606.ENSP00000164139	Monarch	HP:0003326	Myalgia
PYGM	9606.ENSP00000164139	Monarch	HP:0003394	Muscle spasm
PYGM	9606.ENSP00000164139	Monarch	HP:0003546	Exercise intolerance
PYGM	9606.ENSP00000164139	Monarch	HP:0003552	Muscle stiffness
PYGM	9606.ENSP00000164139	Monarch	HP:0003652	Recurrent myoglobinuria
PYGM	9606.ENSP00000164139	Monarch	HP:0003701	Proximal muscle weakness
PYGM	9606.ENSP00000164139	Monarch	HP:0003710	Exercise-induced muscle cramps
PYGM	9606.ENSP00000164139	Monarch	HP:0003738	Exercise-induced myalgia
PYGM	9606.ENSP00000164139	Monarch	HP:0004308	Ventricular arrhythmia
PYGM	9606.ENSP00000164139	Monarch	HP:0004364	Abnormal circulating nitrogen compound concentration
PYGM	9606.ENSP00000164139	Monarch	HP:0005216	Impaired mastication
PYGM	9606.ENSP00000164139	Monarch	HP:0008305	Exercise-induced myoglobinuria
PYGM	9606.ENSP00000164139	Monarch	HP:0008967	Exercise-induced muscle stiffness
PYGM	9606.ENSP00000164139	Monarch	HP:0009045	Exercise-induced rhabdomyolysis
PYGM	9606.ENSP00000164139	Monarch	HP:0009051	Increased muscle glycogen content
PYGM	9606.ENSP00000164139	Monarch	HP:0009073	Progressive proximal muscle weakness
PYGM	9606.ENSP00000164139	Monarch	HP:0010876	Abnormal circulating protein concentration
PYGM	9606.ENSP00000164139	Monarch	HP:0010935	Abnormality of the upper urinary tract
PYGM	9606.ENSP00000164139	Monarch	HP:0011021	Abnormality of circulating enzyme level
PYGM	9606.ENSP00000164139	Monarch	HP:0011024	Abnormality of the gastrointestinal tract
PYGM	9606.ENSP00000164139	Monarch	HP:0011025	Abnormal cardiovascular system physiology
PYGM	9606.ENSP00000164139	Monarch	HP:0011277	Abnormality of the urinary system physiology
PYGM	9606.ENSP00000164139	Monarch	HP:0011675	Arrhythmia
PYGM	9606.ENSP00000164139	Monarch	HP:0011804	Abnormal muscle physiology
PYGM	9606.ENSP00000164139	Monarch	HP:0011805	Abnormal skeletal muscle morphology
PYGM	9606.ENSP00000164139	Monarch	HP:0012086	Abnormal urinary color
PYGM	9606.ENSP00000164139	Monarch	HP:0012211	Abnormal renal physiology
PYGM	9606.ENSP00000164139	Monarch	HP:0012269	Abnormal muscle glycogen content
PYGM	9606.ENSP00000164139	Monarch	HP:0012378	Fatigue
PYGM	9606.ENSP00000164139	Monarch	HP:0012531	Pain
PYGM	9606.ENSP00000164139	Monarch	HP:0012622	Chronic kidney disease
PYGM	9606.ENSP00000164139	Monarch	HP:0012638	Abnormal nervous system physiology
PYGM	9606.ENSP00000164139	Monarch	HP:0012719	Functional abnormality of the gastrointestinal tract
PYGM	9606.ENSP00000164139	Monarch	HP:0025031	Abnormality of the digestive system
PYGM	9606.ENSP00000164139	Monarch	HP:0025032	Abnormality of digestive system physiology
PYGM	9606.ENSP00000164139	Monarch	HP:0025142	Constitutional symptom
PYGM	9606.ENSP00000164139	Monarch	HP:0025270	Abnormal esophagus physiology
PYGM	9606.ENSP00000164139	Monarch	HP:0030231	Glycogen accumulation in muscle fiber lysosomes
PYGM	9606.ENSP00000164139	Monarch	HP:0030234	Highly elevated creatine kinase
PYGM	9606.ENSP00000164139	Monarch	HP:0030236	Abnormality of muscle size
PYGM	9606.ENSP00000164139	Monarch	HP:0030680	Abnormality of cardiovascular system morphology
PYGM	9606.ENSP00000164139	Monarch	HP:0030956	Abnormality of cardiovascular system electrophysiology
PYGM	9606.ENSP00000164139	Monarch	HP:0030973	Postexertional symptom exacerbation
PYGM	9606.ENSP00000164139	Monarch	HP:0031815	Abnormal oral physiology
PYGM	9606.ENSP00000164139	Monarch	HP:0032180	Abnormal circulating metabolite concentration
PYGM	9606.ENSP00000164139	Monarch	HP:0032243	Abnormal tissue metabolite concentration
PYGM	9606.ENSP00000164139	Monarch	HP:0033072	Abnormal macroscopic urine appearance
PYGM	9606.ENSP00000164139	Monarch	HP:0033127	Abnormality of the musculoskeletal system
PYGM	9606.ENSP00000164139	Monarch	HP:0033354	Abnormal urine metabolite level
PYGM	9606.ENSP00000164139	Monarch	HP:0034370	Abnormal muscle tissue metabolite concentration
PYGM	9606.ENSP00000164139	Monarch	HP:0040081	Abnormal circulating creatine kinase concentration
PYGM	9606.ENSP00000164139	Monarch	HP:0040319	Dark urine
PYGM	9606.ENSP00000164139	UniProt Keywords	KW-0007	Acetylation
PYGM	9606.ENSP00000164139	UniProt Keywords	KW-0021	Allosteric enzyme
PYGM	9606.ENSP00000164139	UniProt Keywords	KW-0025	Alternative splicing
PYGM	9606.ENSP00000164139	UniProt Keywords	KW-0119	Carbohydrate metabolism
PYGM	9606.ENSP00000164139	UniProt Keywords	KW-0321	Glycogen metabolism
PYGM	9606.ENSP00000164139	UniProt Keywords	KW-0322	Glycogen storage disease
PYGM	9606.ENSP00000164139	UniProt Keywords	KW-0328	Glycosyltransferase
PYGM	9606.ENSP00000164139	UniProt Keywords	KW-0547	Nucleotide-binding
PYGM	9606.ENSP00000164139	UniProt Keywords	KW-0597	Phosphoprotein
PYGM	9606.ENSP00000164139	UniProt Keywords	KW-0663	Pyridoxal phosphate
PYGM	9606.ENSP00000164139	UniProt Keywords	KW-0808	Transferase
PYGM	9606.ENSP00000164139	Pfam	PF00343	Carbohydrate phosphorylase
PYGM	9606.ENSP00000164139	InterPro	IPR000811	Glycosyl transferase, family 35
PYGM	9606.ENSP00000164139	InterPro	IPR011833	Glycogen/starch/alpha-glucan phosphorylase
PYGM	9606.ENSP00000164139	InterPro	IPR035090	Phosphorylase pyridoxal-phosphate attachment site
QDPR	9606.ENSP00000281243	GO Process	GO:0006066	Alcohol metabolic process
QDPR	9606.ENSP00000281243	GO Process	GO:0006082	Organic acid metabolic process
QDPR	9606.ENSP00000281243	GO Process	GO:0006091	Generation of precursor metabolites and energy
QDPR	9606.ENSP00000281243	GO Process	GO:0006520	Cellular amino acid metabolic process
QDPR	9606.ENSP00000281243	GO Process	GO:0006558	L-phenylalanine metabolic process
QDPR	9606.ENSP00000281243	GO Process	GO:0006559	L-phenylalanine catabolic process
QDPR	9606.ENSP00000281243	GO Process	GO:0006725	Cellular aromatic compound metabolic process
QDPR	9606.ENSP00000281243	GO Process	GO:0006729	Tetrahydrobiopterin biosynthetic process
QDPR	9606.ENSP00000281243	GO Process	GO:0006807	Nitrogen compound metabolic process
QDPR	9606.ENSP00000281243	GO Process	GO:0008152	Metabolic process
QDPR	9606.ENSP00000281243	GO Process	GO:0009056	Catabolic process
QDPR	9606.ENSP00000281243	GO Process	GO:0009058	Biosynthetic process
QDPR	9606.ENSP00000281243	GO Process	GO:0009063	Cellular amino acid catabolic process
QDPR	9606.ENSP00000281243	GO Process	GO:0009072	Aromatic amino acid family metabolic process
QDPR	9606.ENSP00000281243	GO Process	GO:0009074	Aromatic amino acid family catabolic process
QDPR	9606.ENSP00000281243	GO Process	GO:0009987	Cellular process
QDPR	9606.ENSP00000281243	GO Process	GO:0016054	Organic acid catabolic process
QDPR	9606.ENSP00000281243	GO Process	GO:0018130	Heterocycle biosynthetic process
QDPR	9606.ENSP00000281243	GO Process	GO:0019438	Aromatic compound biosynthetic process
QDPR	9606.ENSP00000281243	GO Process	GO:0019439	Aromatic compound catabolic process
QDPR	9606.ENSP00000281243	GO Process	GO:0019751	Polyol metabolic process
QDPR	9606.ENSP00000281243	GO Process	GO:0019752	Carboxylic acid metabolic process
QDPR	9606.ENSP00000281243	GO Process	GO:0022900	Electron transport chain
QDPR	9606.ENSP00000281243	GO Process	GO:0034311	Diol metabolic process
QDPR	9606.ENSP00000281243	GO Process	GO:0034312	Diol biosynthetic process
QDPR	9606.ENSP00000281243	GO Process	GO:0034641	Cellular nitrogen compound metabolic process
QDPR	9606.ENSP00000281243	GO Process	GO:0042558	Pteridine-containing compound metabolic process
QDPR	9606.ENSP00000281243	GO Process	GO:0042559	Pteridine-containing compound biosynthetic process
QDPR	9606.ENSP00000281243	GO Process	GO:0043436	Oxoacid metabolic process
QDPR	9606.ENSP00000281243	GO Process	GO:0044237	Cellular metabolic process
QDPR	9606.ENSP00000281243	GO Process	GO:0044238	Primary metabolic process
QDPR	9606.ENSP00000281243	GO Process	GO:0044248	Cellular catabolic process
QDPR	9606.ENSP00000281243	GO Process	GO:0044249	Cellular biosynthetic process
QDPR	9606.ENSP00000281243	GO Process	GO:0044271	Cellular nitrogen compound biosynthetic process
QDPR	9606.ENSP00000281243	GO Process	GO:0044281	Small molecule metabolic process
QDPR	9606.ENSP00000281243	GO Process	GO:0044282	Small molecule catabolic process
QDPR	9606.ENSP00000281243	GO Process	GO:0044283	Small molecule biosynthetic process
QDPR	9606.ENSP00000281243	GO Process	GO:0046146	Tetrahydrobiopterin metabolic process
QDPR	9606.ENSP00000281243	GO Process	GO:0046165	Alcohol biosynthetic process
QDPR	9606.ENSP00000281243	GO Process	GO:0046173	Polyol biosynthetic process
QDPR	9606.ENSP00000281243	GO Process	GO:0046395	Carboxylic acid catabolic process
QDPR	9606.ENSP00000281243	GO Process	GO:0046483	Heterocycle metabolic process
QDPR	9606.ENSP00000281243	GO Process	GO:0051066	Dihydrobiopterin metabolic process
QDPR	9606.ENSP00000281243	GO Process	GO:0071704	Organic substance metabolic process
QDPR	9606.ENSP00000281243	GO Process	GO:1901360	Organic cyclic compound metabolic process
QDPR	9606.ENSP00000281243	GO Process	GO:1901361	Organic cyclic compound catabolic process
QDPR	9606.ENSP00000281243	GO Process	GO:1901362	Organic cyclic compound biosynthetic process
QDPR	9606.ENSP00000281243	GO Process	GO:1901564	Organonitrogen compound metabolic process
QDPR	9606.ENSP00000281243	GO Process	GO:1901565	Organonitrogen compound catabolic process
QDPR	9606.ENSP00000281243	GO Process	GO:1901566	Organonitrogen compound biosynthetic process
QDPR	9606.ENSP00000281243	GO Process	GO:1901575	Organic substance catabolic process
QDPR	9606.ENSP00000281243	GO Process	GO:1901576	Organic substance biosynthetic process
QDPR	9606.ENSP00000281243	GO Process	GO:1901605	Alpha-amino acid metabolic process
QDPR	9606.ENSP00000281243	GO Process	GO:1901606	Alpha-amino acid catabolic process
QDPR	9606.ENSP00000281243	GO Process	GO:1901615	Organic hydroxy compound metabolic process
QDPR	9606.ENSP00000281243	GO Process	GO:1901617	Organic hydroxy compound biosynthetic process
QDPR	9606.ENSP00000281243	GO Process	GO:1902221	Erythrose 4-phosphate/phosphoenolpyruvate family amino acid metabolic process
QDPR	9606.ENSP00000281243	GO Process	GO:1902222	Erythrose 4-phosphate/phosphoenolpyruvate family amino acid catabolic process
QDPR	9606.ENSP00000281243	GO Function	GO:0000166	Nucleotide binding
QDPR	9606.ENSP00000281243	GO Function	GO:0003824	Catalytic activity
QDPR	9606.ENSP00000281243	GO Function	GO:0004155	6,7-dihydropteridine reductase activity
QDPR	9606.ENSP00000281243	GO Function	GO:0005488	Binding
QDPR	9606.ENSP00000281243	GO Function	GO:0009055	Electron transfer activity
QDPR	9606.ENSP00000281243	GO Function	GO:0016491	Oxidoreductase activity
QDPR	9606.ENSP00000281243	GO Function	GO:0016645	Oxidoreductase activity, acting on the CH-NH group of donors
QDPR	9606.ENSP00000281243	GO Function	GO:0016646	Oxidoreductase activity, acting on the CH-NH group of donors, NAD or NADP as acceptor
QDPR	9606.ENSP00000281243	GO Function	GO:0036094	Small molecule binding
QDPR	9606.ENSP00000281243	GO Function	GO:0043167	Ion binding
QDPR	9606.ENSP00000281243	GO Function	GO:0043168	Anion binding
QDPR	9606.ENSP00000281243	GO Function	GO:0050661	NADP binding
QDPR	9606.ENSP00000281243	GO Function	GO:0051287	NAD binding
QDPR	9606.ENSP00000281243	GO Function	GO:0070402	NADPH binding
QDPR	9606.ENSP00000281243	GO Function	GO:0070404	NADH binding
QDPR	9606.ENSP00000281243	GO Function	GO:0097159	Organic cyclic compound binding
QDPR	9606.ENSP00000281243	GO Function	GO:1901265	Nucleoside phosphate binding
QDPR	9606.ENSP00000281243	GO Function	GO:1901363	Heterocyclic compound binding
QDPR	9606.ENSP00000281243	GO Component	GO:0005576	Extracellular region
QDPR	9606.ENSP00000281243	GO Component	GO:0005615	Extracellular space
QDPR	9606.ENSP00000281243	GO Component	GO:0005622	Intracellular anatomical structure
QDPR	9606.ENSP00000281243	GO Component	GO:0005737	Cytoplasm
QDPR	9606.ENSP00000281243	GO Component	GO:0005829	Cytosol
QDPR	9606.ENSP00000281243	GO Component	GO:0031982	Vesicle
QDPR	9606.ENSP00000281243	GO Component	GO:0043226	Organelle
QDPR	9606.ENSP00000281243	GO Component	GO:0043227	Membrane-bounded organelle
QDPR	9606.ENSP00000281243	GO Component	GO:0043230	Extracellular organelle
QDPR	9606.ENSP00000281243	GO Component	GO:0065010	Extracellular membrane-bounded organelle
QDPR	9606.ENSP00000281243	GO Component	GO:0070062	Extracellular exosome
QDPR	9606.ENSP00000281243	GO Component	GO:0110165	Cellular anatomical entity
QDPR	9606.ENSP00000281243	GO Component	GO:1903561	Extracellular vesicle
QDPR	9606.ENSP00000281243	STRING clusters	CL:23578	Mixed, incl. Synaptic transmission, cholinergic, and Monoamine GPCRs
QDPR	9606.ENSP00000281243	STRING clusters	CL:23579	Mixed, incl. Amine ligand-binding receptors, and Neurotransmitter disorders
QDPR	9606.ENSP00000281243	STRING clusters	CL:23581	Mixed, incl. Neurotransmitter disorders, and Serotonin receptors
QDPR	9606.ENSP00000281243	STRING clusters	CL:23639	Tetrahydrobiopterin biosynthetic process, and ACT domain
QDPR	9606.ENSP00000281243	STRING clusters	CL:23641	Sepiapterin reductase deficiency, and Phenylketonuria
QDPR	9606.ENSP00000281243	KEGG	hsa00790	Folate biosynthesis
QDPR	9606.ENSP00000281243	KEGG	hsa01100	Metabolic pathways
QDPR	9606.ENSP00000281243	Reactome	HSA-1430728	Metabolism
QDPR	9606.ENSP00000281243	Reactome	HSA-71291	Metabolism of amino acids and derivatives
QDPR	9606.ENSP00000281243	Reactome	HSA-8963691	Phenylalanine and tyrosine metabolism
QDPR	9606.ENSP00000281243	Reactome	HSA-8964208	Phenylalanine metabolism
QDPR	9606.ENSP00000281243	WikiPathways	WP4259	Disorders of folate metabolism and transport
QDPR	9606.ENSP00000281243	DISEASES	DOID:0014667	Disease of metabolism
QDPR	9606.ENSP00000281243	DISEASES	DOID:0050177	Monogenic disease
QDPR	9606.ENSP00000281243	DISEASES	DOID:0050736	Autosomal dominant disease
QDPR	9606.ENSP00000281243	DISEASES	DOID:0050737	Autosomal recessive disease
QDPR	9606.ENSP00000281243	DISEASES	DOID:0050739	Autosomal genetic disease
QDPR	9606.ENSP00000281243	DISEASES	DOID:0090106	Bh4-deficient hyperphenylalaninemia A
QDPR	9606.ENSP00000281243	DISEASES	DOID:0090123	Aromatic L-amino acid decarboxylase deficiency
QDPR	9606.ENSP00000281243	DISEASES	DOID:0111168	Sepiapterin reductase deficiency
QDPR	9606.ENSP00000281243	DISEASES	DOID:331	Central nervous system disease
QDPR	9606.ENSP00000281243	DISEASES	DOID:4	Disease
QDPR	9606.ENSP00000281243	DISEASES	DOID:480	Movement disease
QDPR	9606.ENSP00000281243	DISEASES	DOID:543	Dystonia
QDPR	9606.ENSP00000281243	DISEASES	DOID:630	Genetic disease
QDPR	9606.ENSP00000281243	DISEASES	DOID:655	Inherited metabolic disorder
QDPR	9606.ENSP00000281243	DISEASES	DOID:7	Disease of anatomical entity
QDPR	9606.ENSP00000281243	DISEASES	DOID:863	Nervous system disease
QDPR	9606.ENSP00000281243	DISEASES	DOID:9252	Amino acid metabolic disorder
QDPR	9606.ENSP00000281243	DISEASES	DOID:9281	Phenylketonuria
QDPR	9606.ENSP00000281243	DISEASES	DOID:936	Brain disease
QDPR	9606.ENSP00000281243	TISSUES	BTO:0000000	Tissues, cell types and enzyme sources
QDPR	9606.ENSP00000281243	TISSUES	BTO:0000042	Animal
QDPR	9606.ENSP00000281243	TISSUES	BTO:0000142	Brain
QDPR	9606.ENSP00000281243	TISSUES	BTO:0000146	Brain stem
QDPR	9606.ENSP00000281243	TISSUES	BTO:0000227	Central nervous system
QDPR	9606.ENSP00000281243	TISSUES	BTO:0000232	Cerebellum
QDPR	9606.ENSP00000281243	TISSUES	BTO:0000282	Head
QDPR	9606.ENSP00000281243	TISSUES	BTO:0000345	Digestive gland
QDPR	9606.ENSP00000281243	TISSUES	BTO:0000522	Gland
QDPR	9606.ENSP00000281243	TISSUES	BTO:0000672	Hindbrain
QDPR	9606.ENSP00000281243	TISSUES	BTO:0000673	Metencephalon
QDPR	9606.ENSP00000281243	TISSUES	BTO:0000759	Liver
QDPR	9606.ENSP00000281243	TISSUES	BTO:0001484	Nervous system
QDPR	9606.ENSP00000281243	TISSUES	BTO:0001488	Endocrine gland
QDPR	9606.ENSP00000281243	TISSUES	BTO:0001489	Whole body
QDPR	9606.ENSP00000281243	TISSUES	BTO:0001491	Viscus
QDPR	9606.ENSP00000281243	COMPARTMENTS	GOCC:0005622	Intracellular
QDPR	9606.ENSP00000281243	COMPARTMENTS	GOCC:0005737	Cytoplasm
QDPR	9606.ENSP00000281243	COMPARTMENTS	GOCC:0005829	Cytosol
QDPR	9606.ENSP00000281243	COMPARTMENTS	GOCC:0043226	Organelle
QDPR	9606.ENSP00000281243	COMPARTMENTS	GOCC:0043227	Membrane-bounded organelle
QDPR	9606.ENSP00000281243	COMPARTMENTS	GOCC:0110165	Cellular anatomical entity
QDPR	9606.ENSP00000281243	Monarch	HP:0000118	Phenotypic abnormality
QDPR	9606.ENSP00000281243	Monarch	HP:0000152	Abnormality of head or neck
QDPR	9606.ENSP00000281243	Monarch	HP:0000153	Abnormality of the mouth
QDPR	9606.ENSP00000281243	Monarch	HP:0000234	Abnormality of the head
QDPR	9606.ENSP00000281243	Monarch	HP:0000240	Abnormality of skull size
QDPR	9606.ENSP00000281243	Monarch	HP:0000252	Microcephaly
QDPR	9606.ENSP00000281243	Monarch	HP:0000271	Abnormality of the face
QDPR	9606.ENSP00000281243	Monarch	HP:0000707	Abnormality of the nervous system
QDPR	9606.ENSP00000281243	Monarch	HP:0000708	Behavioral abnormality
QDPR	9606.ENSP00000281243	Monarch	HP:0000737	Irritability
QDPR	9606.ENSP00000281243	Monarch	HP:0000924	Abnormality of the skeletal system
QDPR	9606.ENSP00000281243	Monarch	HP:0000929	Abnormal skull morphology
QDPR	9606.ENSP00000281243	Monarch	HP:0001249	Intellectual disability
QDPR	9606.ENSP00000281243	Monarch	HP:0001250	Seizure
QDPR	9606.ENSP00000281243	Monarch	HP:0001252	Hypotonia
QDPR	9606.ENSP00000281243	Monarch	HP:0001257	Spasticity
QDPR	9606.ENSP00000281243	Monarch	HP:0001263	Global developmental delay
QDPR	9606.ENSP00000281243	Monarch	HP:0001266	Choreoathetosis
QDPR	9606.ENSP00000281243	Monarch	HP:0001268	Mental deterioration
QDPR	9606.ENSP00000281243	Monarch	HP:0001276	Hypertonia
QDPR	9606.ENSP00000281243	Monarch	HP:0001332	Dystonia
QDPR	9606.ENSP00000281243	Monarch	HP:0001336	Myoclonus
QDPR	9606.ENSP00000281243	Monarch	HP:0001337	Tremor
QDPR	9606.ENSP00000281243	Monarch	HP:0001939	Abnormality of metabolism/homeostasis
QDPR	9606.ENSP00000281243	Monarch	HP:0001945	Fever
QDPR	9606.ENSP00000281243	Monarch	HP:0001954	Recurrent fever
QDPR	9606.ENSP00000281243	Monarch	HP:0002011	Morphological central nervous system abnormality
QDPR	9606.ENSP00000281243	Monarch	HP:0002015	Dysphagia
QDPR	9606.ENSP00000281243	Monarch	HP:0002060	Abnormal cerebral morphology
QDPR	9606.ENSP00000281243	Monarch	HP:0002072	Chorea
QDPR	9606.ENSP00000281243	Monarch	HP:0002305	Athetosis
QDPR	9606.ENSP00000281243	Monarch	HP:0002344	Progressive neurologic deterioration
QDPR	9606.ENSP00000281243	Monarch	HP:0002493	Upper motor neuron dysfunction
QDPR	9606.ENSP00000281243	Monarch	HP:0002514	Cerebral calcification
QDPR	9606.ENSP00000281243	Monarch	HP:0002538	Abnormal cerebral cortex morphology
QDPR	9606.ENSP00000281243	Monarch	HP:0002977	Aplasia/Hypoplasia involving the central nervous system
QDPR	9606.ENSP00000281243	Monarch	HP:0003011	Abnormality of the musculature
QDPR	9606.ENSP00000281243	Monarch	HP:0003112	Abnormal circulating amino acid concentration
QDPR	9606.ENSP00000281243	Monarch	HP:0003781	Excessive salivation
QDPR	9606.ENSP00000281243	Monarch	HP:0003808	Abnormal muscle tone
QDPR	9606.ENSP00000281243	Monarch	HP:0004305	Involuntary movements
QDPR	9606.ENSP00000281243	Monarch	HP:0004338	Abnormal circulating aromatic amino acid concentration
QDPR	9606.ENSP00000281243	Monarch	HP:0004354	Abnormal circulating carboxylic acid concentration
QDPR	9606.ENSP00000281243	Monarch	HP:0004370	Abnormality of temperature regulation
QDPR	9606.ENSP00000281243	Monarch	HP:0004923	Hyperphenylalaninemia
QDPR	9606.ENSP00000281243	Monarch	HP:0007364	Aplasia/Hypoplasia of the cerebrum
QDPR	9606.ENSP00000281243	Monarch	HP:0009121	Abnormal axial skeleton morphology
QDPR	9606.ENSP00000281243	Monarch	HP:0010766	Ectopic calcification
QDPR	9606.ENSP00000281243	Monarch	HP:0010893	Abnormal circulating phenylalanine concentration
QDPR	9606.ENSP00000281243	Monarch	HP:0011024	Abnormality of the gastrointestinal tract
QDPR	9606.ENSP00000281243	Monarch	HP:0011442	Abnormal central motor function
QDPR	9606.ENSP00000281243	Monarch	HP:0011446	Abnormality of higher mental function
QDPR	9606.ENSP00000281243	Monarch	HP:0011804	Abnormal muscle physiology
QDPR	9606.ENSP00000281243	Monarch	HP:0011842	Abnormal skeletal morphology
QDPR	9606.ENSP00000281243	Monarch	HP:0012337	Abnormal homeostasis
QDPR	9606.ENSP00000281243	Monarch	HP:0012443	Abnormality of brain morphology
QDPR	9606.ENSP00000281243	Monarch	HP:0012638	Abnormal nervous system physiology
QDPR	9606.ENSP00000281243	Monarch	HP:0012639	Abnormal nervous system morphology
QDPR	9606.ENSP00000281243	Monarch	HP:0012719	Functional abnormality of the gastrointestinal tract
QDPR	9606.ENSP00000281243	Monarch	HP:0012758	Neurodevelopmental delay
QDPR	9606.ENSP00000281243	Monarch	HP:0012759	Neurodevelopmental abnormality
QDPR	9606.ENSP00000281243	Monarch	HP:0025031	Abnormality of the digestive system
QDPR	9606.ENSP00000281243	Monarch	HP:0025032	Abnormality of digestive system physiology
QDPR	9606.ENSP00000281243	Monarch	HP:0025270	Abnormal esophagus physiology
QDPR	9606.ENSP00000281243	Monarch	HP:0025356	Obsolete Psychomotor retardation
QDPR	9606.ENSP00000281243	Monarch	HP:0031815	Abnormal oral physiology
QDPR	9606.ENSP00000281243	Monarch	HP:0032180	Abnormal circulating metabolite concentration
QDPR	9606.ENSP00000281243	Monarch	HP:0033107	Abnormal circulating proteinogenic amino acid concentration
QDPR	9606.ENSP00000281243	Monarch	HP:0033127	Abnormality of the musculoskeletal system
QDPR	9606.ENSP00000281243	Monarch	HP:0034221	Abnormal temporal lobe morphology
QDPR	9606.ENSP00000281243	Monarch	HP:0040195	Decreased head circumference
QDPR	9606.ENSP00000281243	Monarch	HP:0100022	Abnormality of movement
QDPR	9606.ENSP00000281243	Monarch	HP:0100543	Cognitive impairment
QDPR	9606.ENSP00000281243	Monarch	HP:0100547	Abnormal forebrain morphology
QDPR	9606.ENSP00000281243	Monarch	HP:0100755	Abnormality of salivation
QDPR	9606.ENSP00000281243	Monarch	HP:0100851	Abnormal emotion/affect behavior
QDPR	9606.ENSP00000281243	UniProt Keywords	KW-0007	Acetylation
QDPR	9606.ENSP00000281243	UniProt Keywords	KW-0025	Alternative splicing
QDPR	9606.ENSP00000281243	UniProt Keywords	KW-0521	NADP
QDPR	9606.ENSP00000281243	UniProt Keywords	KW-0560	Oxidoreductase
QDPR	9606.ENSP00000281243	UniProt Keywords	KW-0586	Phenylketonuria
QDPR	9606.ENSP00000281243	UniProt Keywords	KW-0783	Tetrahydrobiopterin biosynthesis
QDPR	9606.ENSP00000281243	Pfam	PF00106	Short chain dehydrogenase
QDPR	9606.ENSP00000281243	InterPro	IPR002347	Short-chain dehydrogenase/reductase SDR
QDPR	9606.ENSP00000281243	InterPro	IPR020904	Short-chain dehydrogenase/reductase, conserved site
QDPR	9606.ENSP00000281243	InterPro	IPR036291	NAD(P)-binding domain superfamily
RAB6B	9606.ENSP00000285208	GO Process	GO:0006810	Transport
RAB6B	9606.ENSP00000285208	GO Process	GO:0006886	Intracellular protein transport
RAB6B	9606.ENSP00000285208	GO Process	GO:0006890	Retrograde vesicle-mediated transport, Golgi to endoplasmic reticulum
RAB6B	9606.ENSP00000285208	GO Process	GO:0006891	intra-Golgi vesicle-mediated transport
RAB6B	9606.ENSP00000285208	GO Process	GO:0006996	Organelle organization
RAB6B	9606.ENSP00000285208	GO Process	GO:0007030	Golgi organization
RAB6B	9606.ENSP00000285208	GO Process	GO:0007275	Multicellular organism development
RAB6B	9606.ENSP00000285208	GO Process	GO:0007399	Nervous system development
RAB6B	9606.ENSP00000285208	GO Process	GO:0008104	Protein localization
RAB6B	9606.ENSP00000285208	GO Process	GO:0009987	Cellular process
RAB6B	9606.ENSP00000285208	GO Process	GO:0010256	Endomembrane system organization
RAB6B	9606.ENSP00000285208	GO Process	GO:0015031	Protein transport
RAB6B	9606.ENSP00000285208	GO Process	GO:0016043	Cellular component organization
RAB6B	9606.ENSP00000285208	GO Process	GO:0016192	Vesicle-mediated transport
RAB6B	9606.ENSP00000285208	GO Process	GO:0016197	Endosomal transport
RAB6B	9606.ENSP00000285208	GO Process	GO:0016482	Cytosolic transport
RAB6B	9606.ENSP00000285208	GO Process	GO:0022008	Neurogenesis
RAB6B	9606.ENSP00000285208	GO Process	GO:0030030	Cell projection organization
RAB6B	9606.ENSP00000285208	GO Process	GO:0030154	Cell differentiation
RAB6B	9606.ENSP00000285208	GO Process	GO:0030182	Neuron differentiation
RAB6B	9606.ENSP00000285208	GO Process	GO:0031175	Neuron projection development
RAB6B	9606.ENSP00000285208	GO Process	GO:0032501	Multicellular organismal process
RAB6B	9606.ENSP00000285208	GO Process	GO:0032502	Developmental process
RAB6B	9606.ENSP00000285208	GO Process	GO:0033036	Macromolecule localization
RAB6B	9606.ENSP00000285208	GO Process	GO:0033365	Protein localization to organelle
RAB6B	9606.ENSP00000285208	GO Process	GO:0034067	Protein localization to Golgi apparatus
RAB6B	9606.ENSP00000285208	GO Process	GO:0042147	Retrograde transport, endosome to Golgi
RAB6B	9606.ENSP00000285208	GO Process	GO:0045184	Establishment of protein localization
RAB6B	9606.ENSP00000285208	GO Process	GO:0046907	Intracellular transport
RAB6B	9606.ENSP00000285208	GO Process	GO:0048193	Golgi vesicle transport
RAB6B	9606.ENSP00000285208	GO Process	GO:0048468	Cell development
RAB6B	9606.ENSP00000285208	GO Process	GO:0048666	Neuron development
RAB6B	9606.ENSP00000285208	GO Process	GO:0048699	Generation of neurons
RAB6B	9606.ENSP00000285208	GO Process	GO:0048731	System development
RAB6B	9606.ENSP00000285208	GO Process	GO:0048856	Anatomical structure development
RAB6B	9606.ENSP00000285208	GO Process	GO:0048869	Cellular developmental process
RAB6B	9606.ENSP00000285208	GO Process	GO:0051179	Localization
RAB6B	9606.ENSP00000285208	GO Process	GO:0051234	Establishment of localization
RAB6B	9606.ENSP00000285208	GO Process	GO:0051641	Cellular localization
RAB6B	9606.ENSP00000285208	GO Process	GO:0051649	Establishment of localization in cell
RAB6B	9606.ENSP00000285208	GO Process	GO:0051668	Localization within membrane
RAB6B	9606.ENSP00000285208	GO Process	GO:0070727	Cellular macromolecule localization
RAB6B	9606.ENSP00000285208	GO Process	GO:0071702	Organic substance transport
RAB6B	9606.ENSP00000285208	GO Process	GO:0071705	Nitrogen compound transport
RAB6B	9606.ENSP00000285208	GO Process	GO:0071840	Cellular component organization or biogenesis
RAB6B	9606.ENSP00000285208	GO Process	GO:0072657	Protein localization to membrane
RAB6B	9606.ENSP00000285208	GO Process	GO:0120036	Plasma membrane bounded cell projection organization
RAB6B	9606.ENSP00000285208	GO Process	GO:1903292	Protein localization to Golgi membrane
RAB6B	9606.ENSP00000285208	GO Function	GO:0000166	Nucleotide binding
RAB6B	9606.ENSP00000285208	GO Function	GO:0003824	Catalytic activity
RAB6B	9606.ENSP00000285208	GO Function	GO:0003924	GTPase activity
RAB6B	9606.ENSP00000285208	GO Function	GO:0005488	Binding
RAB6B	9606.ENSP00000285208	GO Function	GO:0005515	Protein binding
RAB6B	9606.ENSP00000285208	GO Function	GO:0005525	GTP binding
RAB6B	9606.ENSP00000285208	GO Function	GO:0008092	Cytoskeletal protein binding
RAB6B	9606.ENSP00000285208	GO Function	GO:0016462	Pyrophosphatase activity
RAB6B	9606.ENSP00000285208	GO Function	GO:0016787	Hydrolase activity
RAB6B	9606.ENSP00000285208	GO Function	GO:0016817	Hydrolase activity, acting on acid anhydrides
RAB6B	9606.ENSP00000285208	GO Function	GO:0016818	Hydrolase activity, acting on acid anhydrides, in phosphorus-containing anhydrides
RAB6B	9606.ENSP00000285208	GO Function	GO:0017022	Myosin binding
RAB6B	9606.ENSP00000285208	GO Function	GO:0017076	Purine nucleotide binding
RAB6B	9606.ENSP00000285208	GO Function	GO:0017111	Nucleoside-triphosphatase activity
RAB6B	9606.ENSP00000285208	GO Function	GO:0019001	Guanyl nucleotide binding
RAB6B	9606.ENSP00000285208	GO Function	GO:0031489	Myosin V binding
RAB6B	9606.ENSP00000285208	GO Function	GO:0032553	Ribonucleotide binding
RAB6B	9606.ENSP00000285208	GO Function	GO:0032555	Purine ribonucleotide binding
RAB6B	9606.ENSP00000285208	GO Function	GO:0032561	Guanyl ribonucleotide binding
RAB6B	9606.ENSP00000285208	GO Function	GO:0035639	Purine ribonucleoside triphosphate binding
RAB6B	9606.ENSP00000285208	GO Function	GO:0036094	Small molecule binding
RAB6B	9606.ENSP00000285208	GO Function	GO:0043167	Ion binding
RAB6B	9606.ENSP00000285208	GO Function	GO:0043168	Anion binding
RAB6B	9606.ENSP00000285208	GO Function	GO:0097159	Organic cyclic compound binding
RAB6B	9606.ENSP00000285208	GO Function	GO:0097367	Carbohydrate derivative binding
RAB6B	9606.ENSP00000285208	GO Function	GO:1901265	Nucleoside phosphate binding
RAB6B	9606.ENSP00000285208	GO Function	GO:1901363	Heterocyclic compound binding
RAB6B	9606.ENSP00000285208	GO Component	GO:0000139	Golgi membrane
RAB6B	9606.ENSP00000285208	GO Component	GO:0005622	Intracellular anatomical structure
RAB6B	9606.ENSP00000285208	GO Component	GO:0005737	Cytoplasm
RAB6B	9606.ENSP00000285208	GO Component	GO:0005793	Endoplasmic reticulum-Golgi intermediate compartment
RAB6B	9606.ENSP00000285208	GO Component	GO:0005794	Golgi apparatus
RAB6B	9606.ENSP00000285208	GO Component	GO:0005829	Cytosol
RAB6B	9606.ENSP00000285208	GO Component	GO:0012505	Endomembrane system
RAB6B	9606.ENSP00000285208	GO Component	GO:0016020	Membrane
RAB6B	9606.ENSP00000285208	GO Component	GO:0030054	Cell junction
RAB6B	9606.ENSP00000285208	GO Component	GO:0031090	Organelle membrane
RAB6B	9606.ENSP00000285208	GO Component	GO:0031410	Cytoplasmic vesicle
RAB6B	9606.ENSP00000285208	GO Component	GO:0031982	Vesicle
RAB6B	9606.ENSP00000285208	GO Component	GO:0043226	Organelle
RAB6B	9606.ENSP00000285208	GO Component	GO:0043227	Membrane-bounded organelle
RAB6B	9606.ENSP00000285208	GO Component	GO:0043229	Intracellular organelle
RAB6B	9606.ENSP00000285208	GO Component	GO:0043231	Intracellular membrane-bounded organelle
RAB6B	9606.ENSP00000285208	GO Component	GO:0045202	Synapse
RAB6B	9606.ENSP00000285208	GO Component	GO:0097708	Intracellular vesicle
RAB6B	9606.ENSP00000285208	GO Component	GO:0098588	Bounding membrane of organelle
RAB6B	9606.ENSP00000285208	GO Component	GO:0098793	Presynapse
RAB6B	9606.ENSP00000285208	GO Component	GO:0110165	Cellular anatomical entity
RAB6B	9606.ENSP00000285208	STRING clusters	CL:13130	Golgi vesicle transport, and SNARE complex
RAB6B	9606.ENSP00000285208	STRING clusters	CL:13131	SNARE complex, and Retrograde transport at the Trans-Golgi-Network
RAB6B	9606.ENSP00000285208	STRING clusters	CL:13251	Retrograde transport at the Trans-Golgi-Network, and Asymmetric Golgi ribbon formation
RAB6B	9606.ENSP00000285208	STRING clusters	CL:13252	Retrograde transport at the Trans-Golgi-Network, and Dor1-like family
RAB6B	9606.ENSP00000285208	STRING clusters	CL:13253	Retrograde transport, vesicle recycling within Golgi, and Retrograde transport at the Trans-Golgi-Network
RAB6B	9606.ENSP00000285208	STRING clusters	CL:13279	Mixed, incl. golgin-97, RanBP2alpha,Imh1p and p230/golgin-245, and Protein localization to Golgi membrane
RAB6B	9606.ENSP00000285208	Reactome	HSA-199991	Membrane Trafficking
RAB6B	9606.ENSP00000285208	Reactome	HSA-392499	Metabolism of proteins
RAB6B	9606.ENSP00000285208	Reactome	HSA-5653656	Vesicle-mediated transport
RAB6B	9606.ENSP00000285208	Reactome	HSA-597592	Post-translational protein modification
RAB6B	9606.ENSP00000285208	Reactome	HSA-6811436	COPI-independent Golgi-to-ER retrograde traffic
RAB6B	9606.ENSP00000285208	Reactome	HSA-6811440	Retrograde transport at the Trans-Golgi-Network
RAB6B	9606.ENSP00000285208	Reactome	HSA-6811442	Intra-Golgi and retrograde Golgi-to-ER traffic
RAB6B	9606.ENSP00000285208	Reactome	HSA-8854214	TBC/RABGAPs
RAB6B	9606.ENSP00000285208	Reactome	HSA-8856688	Golgi-to-ER retrograde transport
RAB6B	9606.ENSP00000285208	Reactome	HSA-8873719	RAB geranylgeranylation
RAB6B	9606.ENSP00000285208	Reactome	HSA-8876198	RAB GEFs exchange GTP for GDP on RABs
RAB6B	9606.ENSP00000285208	Reactome	HSA-9007101	Rab regulation of trafficking
RAB6B	9606.ENSP00000285208	TISSUES	BTO:0000000	Tissues, cell types and enzyme sources
RAB6B	9606.ENSP00000285208	TISSUES	BTO:0000042	Animal
RAB6B	9606.ENSP00000285208	TISSUES	BTO:0000142	Brain
RAB6B	9606.ENSP00000285208	TISSUES	BTO:0000227	Central nervous system
RAB6B	9606.ENSP00000285208	TISSUES	BTO:0000231	Cerebral hemisphere
RAB6B	9606.ENSP00000285208	TISSUES	BTO:0000233	Cerebral cortex
RAB6B	9606.ENSP00000285208	TISSUES	BTO:0000235	Basal ganglion
RAB6B	9606.ENSP00000285208	TISSUES	BTO:0000239	Telencephalon
RAB6B	9606.ENSP00000285208	TISSUES	BTO:0000282	Head
RAB6B	9606.ENSP00000285208	TISSUES	BTO:0000445	Cerebral lobe
RAB6B	9606.ENSP00000285208	TISSUES	BTO:0000478	Forebrain
RAB6B	9606.ENSP00000285208	TISSUES	BTO:0000497	Ganglion
RAB6B	9606.ENSP00000285208	TISSUES	BTO:0000928	Limbic system
RAB6B	9606.ENSP00000285208	TISSUES	BTO:0001042	Amygdala
RAB6B	9606.ENSP00000285208	TISSUES	BTO:0001355	Temporal lobe
RAB6B	9606.ENSP00000285208	TISSUES	BTO:0001484	Nervous system
RAB6B	9606.ENSP00000285208	TISSUES	BTO:0001489	Whole body
RAB6B	9606.ENSP00000285208	TISSUES	BTO:0003399	Avian pallium
RAB6B	9606.ENSP00000285208	COMPARTMENTS	GOCC:0000139	Golgi membrane
RAB6B	9606.ENSP00000285208	COMPARTMENTS	GOCC:0005622	Intracellular
RAB6B	9606.ENSP00000285208	COMPARTMENTS	GOCC:0005737	Cytoplasm
RAB6B	9606.ENSP00000285208	COMPARTMENTS	GOCC:0005794	Golgi apparatus
RAB6B	9606.ENSP00000285208	COMPARTMENTS	GOCC:0012505	Endomembrane system
RAB6B	9606.ENSP00000285208	COMPARTMENTS	GOCC:0016020	Membrane
RAB6B	9606.ENSP00000285208	COMPARTMENTS	GOCC:0031090	Organelle membrane
RAB6B	9606.ENSP00000285208	COMPARTMENTS	GOCC:0043226	Organelle
RAB6B	9606.ENSP00000285208	COMPARTMENTS	GOCC:0043227	Membrane-bounded organelle
RAB6B	9606.ENSP00000285208	COMPARTMENTS	GOCC:0043229	Intracellular organelle
RAB6B	9606.ENSP00000285208	COMPARTMENTS	GOCC:0043231	Intracellular membrane-bounded organelle
RAB6B	9606.ENSP00000285208	COMPARTMENTS	GOCC:0098588	Bounding membrane of organelle
RAB6B	9606.ENSP00000285208	COMPARTMENTS	GOCC:0110165	Cellular anatomical entity
RAB6B	9606.ENSP00000285208	Monarch	EFO:0003892	Pulmonary function measurement
RAB6B	9606.ENSP00000285208	Monarch	EFO:0004306	Erythrocyte indices
RAB6B	9606.ENSP00000285208	Monarch	EFO:0004461	Iron biomarker measurement
RAB6B	9606.ENSP00000285208	Monarch	EFO:0004503	Hematological measurement
RAB6B	9606.ENSP00000285208	Monarch	EFO:0004527	Mean corpuscular hemoglobin
RAB6B	9606.ENSP00000285208	Monarch	EFO:0004645	Response to vaccine
RAB6B	9606.ENSP00000285208	Monarch	EFO:0004713	FEV/FEC ratio
RAB6B	9606.ENSP00000285208	Monarch	EFO:0004747	Protein measurement
RAB6B	9606.ENSP00000285208	Monarch	EFO:0004873	Cytokine measurement
RAB6B	9606.ENSP00000285208	Monarch	EFO:0005047	Erythrocyte measurement
RAB6B	9606.ENSP00000285208	Monarch	EFO:0006334	Total iron binding capacity
RAB6B	9606.ENSP00000285208	Monarch	EFO:0006841	Respiratory disease biomarker
RAB6B	9606.ENSP00000285208	Monarch	EFO:0007937	Blood protein measurement
RAB6B	9606.ENSP00000285208	Monarch	EFO:0010700	Reticulocyte measurement
RAB6B	9606.ENSP00000285208	Monarch	EFO:0010701	Mean reticulocyte volume
RAB6B	9606.ENSP00000285208	UniProt Keywords	KW-0025	Alternative splicing
RAB6B	9606.ENSP00000285208	UniProt Keywords	KW-0333	Golgi apparatus
RAB6B	9606.ENSP00000285208	UniProt Keywords	KW-0342	GTP-binding
RAB6B	9606.ENSP00000285208	UniProt Keywords	KW-0449	Lipoprotein
RAB6B	9606.ENSP00000285208	UniProt Keywords	KW-0472	Membrane
RAB6B	9606.ENSP00000285208	UniProt Keywords	KW-0488	Methylation
RAB6B	9606.ENSP00000285208	UniProt Keywords	KW-0547	Nucleotide-binding
RAB6B	9606.ENSP00000285208	UniProt Keywords	KW-0597	Phosphoprotein
RAB6B	9606.ENSP00000285208	UniProt Keywords	KW-0636	Prenylation
RAB6B	9606.ENSP00000285208	UniProt Keywords	KW-0653	Protein transport
RAB6B	9606.ENSP00000285208	UniProt Keywords	KW-0813	Transport
RAB6B	9606.ENSP00000285208	UniProt Keywords	KW-0931	ER-Golgi transport
RAB6B	9606.ENSP00000285208	UniProt Keywords	KW-0968	Cytoplasmic vesicle
RAB6B	9606.ENSP00000285208	InterPro	IPR001806	Small GTPase
RAB6B	9606.ENSP00000285208	InterPro	IPR005225	Small GTP-binding protein domain
RAB6B	9606.ENSP00000285208	InterPro	IPR027417	P-loop containing nucleoside triphosphate hydrolase
RAB6B	9606.ENSP00000285208	SMART	SM00175	Rab subfamily of small GTPases
RAD23B	9606.ENSP00000350708	GO Process	GO:0000003	Reproduction
RAD23B	9606.ENSP00000350708	GO Process	GO:0003006	Developmental process involved in reproduction
RAD23B	9606.ENSP00000350708	GO Process	GO:0006139	Nucleobase-containing compound metabolic process
RAD23B	9606.ENSP00000350708	GO Process	GO:0006259	DNA metabolic process
RAD23B	9606.ENSP00000350708	GO Process	GO:0006281	DNA repair
RAD23B	9606.ENSP00000350708	GO Process	GO:0006289	Nucleotide-excision repair
RAD23B	9606.ENSP00000350708	GO Process	GO:0006508	Proteolysis
RAD23B	9606.ENSP00000350708	GO Process	GO:0006511	Ubiquitin-dependent protein catabolic process
RAD23B	9606.ENSP00000350708	GO Process	GO:0006725	Cellular aromatic compound metabolic process
RAD23B	9606.ENSP00000350708	GO Process	GO:0006807	Nitrogen compound metabolic process
RAD23B	9606.ENSP00000350708	GO Process	GO:0006950	Response to stress
RAD23B	9606.ENSP00000350708	GO Process	GO:0006974	Cellular response to DNA damage stimulus
RAD23B	9606.ENSP00000350708	GO Process	GO:0007276	Gamete generation
RAD23B	9606.ENSP00000350708	GO Process	GO:0007283	Spermatogenesis
RAD23B	9606.ENSP00000350708	GO Process	GO:0008152	Metabolic process
RAD23B	9606.ENSP00000350708	GO Process	GO:0009056	Catabolic process
RAD23B	9606.ENSP00000350708	GO Process	GO:0009057	Macromolecule catabolic process
RAD23B	9606.ENSP00000350708	GO Process	GO:0009894	Regulation of catabolic process
RAD23B	9606.ENSP00000350708	GO Process	GO:0009987	Cellular process
RAD23B	9606.ENSP00000350708	GO Process	GO:0010033	Response to organic substance
RAD23B	9606.ENSP00000350708	GO Process	GO:0010498	Proteasomal protein catabolic process
RAD23B	9606.ENSP00000350708	GO Process	GO:0019222	Regulation of metabolic process
RAD23B	9606.ENSP00000350708	GO Process	GO:0019538	Protein metabolic process
RAD23B	9606.ENSP00000350708	GO Process	GO:0019941	Modification-dependent protein catabolic process
RAD23B	9606.ENSP00000350708	GO Process	GO:0019953	Sexual reproduction
RAD23B	9606.ENSP00000350708	GO Process	GO:0022414	Reproductive process
RAD23B	9606.ENSP00000350708	GO Process	GO:0030162	Regulation of proteolysis
RAD23B	9606.ENSP00000350708	GO Process	GO:0030163	Protein catabolic process
RAD23B	9606.ENSP00000350708	GO Process	GO:0031323	Regulation of cellular metabolic process
RAD23B	9606.ENSP00000350708	GO Process	GO:0031329	Regulation of cellular catabolic process
RAD23B	9606.ENSP00000350708	GO Process	GO:0032434	Regulation of proteasomal ubiquitin-dependent protein catabolic process
RAD23B	9606.ENSP00000350708	GO Process	GO:0032501	Multicellular organismal process
RAD23B	9606.ENSP00000350708	GO Process	GO:0032502	Developmental process
RAD23B	9606.ENSP00000350708	GO Process	GO:0032504	Multicellular organism reproduction
RAD23B	9606.ENSP00000350708	GO Process	GO:0033554	Cellular response to stress
RAD23B	9606.ENSP00000350708	GO Process	GO:0034097	Response to cytokine
RAD23B	9606.ENSP00000350708	GO Process	GO:0034641	Cellular nitrogen compound metabolic process
RAD23B	9606.ENSP00000350708	GO Process	GO:0042176	Regulation of protein catabolic process
RAD23B	9606.ENSP00000350708	GO Process	GO:0042221	Response to chemical
RAD23B	9606.ENSP00000350708	GO Process	GO:0043161	Proteasome-mediated ubiquitin-dependent protein catabolic process
RAD23B	9606.ENSP00000350708	GO Process	GO:0043170	Macromolecule metabolic process
RAD23B	9606.ENSP00000350708	GO Process	GO:0043632	Modification-dependent macromolecule catabolic process
RAD23B	9606.ENSP00000350708	GO Process	GO:0044237	Cellular metabolic process
RAD23B	9606.ENSP00000350708	GO Process	GO:0044238	Primary metabolic process
RAD23B	9606.ENSP00000350708	GO Process	GO:0044248	Cellular catabolic process
RAD23B	9606.ENSP00000350708	GO Process	GO:0044260	Cellular macromolecule metabolic process
RAD23B	9606.ENSP00000350708	GO Process	GO:0044265	Cellular macromolecule catabolic process
RAD23B	9606.ENSP00000350708	GO Process	GO:0046483	Heterocycle metabolic process
RAD23B	9606.ENSP00000350708	GO Process	GO:0048232	Male gamete generation
RAD23B	9606.ENSP00000350708	GO Process	GO:0048609	Multicellular organismal reproductive process
RAD23B	9606.ENSP00000350708	GO Process	GO:0050789	Regulation of biological process
RAD23B	9606.ENSP00000350708	GO Process	GO:0050794	Regulation of cellular process
RAD23B	9606.ENSP00000350708	GO Process	GO:0050896	Response to stimulus
RAD23B	9606.ENSP00000350708	GO Process	GO:0051171	Regulation of nitrogen compound metabolic process
RAD23B	9606.ENSP00000350708	GO Process	GO:0051246	Regulation of protein metabolic process
RAD23B	9606.ENSP00000350708	GO Process	GO:0051603	Proteolysis involved in protein catabolic process
RAD23B	9606.ENSP00000350708	GO Process	GO:0051716	Cellular response to stimulus
RAD23B	9606.ENSP00000350708	GO Process	GO:0060255	Regulation of macromolecule metabolic process
RAD23B	9606.ENSP00000350708	GO Process	GO:0061136	Regulation of proteasomal protein catabolic process
RAD23B	9606.ENSP00000350708	GO Process	GO:0065007	Biological regulation
RAD23B	9606.ENSP00000350708	GO Process	GO:0070887	Cellular response to chemical stimulus
RAD23B	9606.ENSP00000350708	GO Process	GO:0071310	Cellular response to organic substance
RAD23B	9606.ENSP00000350708	GO Process	GO:0071345	Cellular response to cytokine stimulus
RAD23B	9606.ENSP00000350708	GO Process	GO:0071704	Organic substance metabolic process
RAD23B	9606.ENSP00000350708	GO Process	GO:0080090	Regulation of primary metabolic process
RAD23B	9606.ENSP00000350708	GO Process	GO:0090304	Nucleic acid metabolic process
RAD23B	9606.ENSP00000350708	GO Process	GO:0098760	Response to interleukin-7
RAD23B	9606.ENSP00000350708	GO Process	GO:0098761	Cellular response to interleukin-7
RAD23B	9606.ENSP00000350708	GO Process	GO:1901360	Organic cyclic compound metabolic process
RAD23B	9606.ENSP00000350708	GO Process	GO:1901564	Organonitrogen compound metabolic process
RAD23B	9606.ENSP00000350708	GO Process	GO:1901565	Organonitrogen compound catabolic process
RAD23B	9606.ENSP00000350708	GO Process	GO:1901575	Organic substance catabolic process
RAD23B	9606.ENSP00000350708	GO Process	GO:1903050	Regulation of proteolysis involved in protein catabolic process
RAD23B	9606.ENSP00000350708	GO Process	GO:2000058	Regulation of ubiquitin-dependent protein catabolic process
RAD23B	9606.ENSP00000350708	GO Function	GO:0000976	Transcription cis-regulatory region binding
RAD23B	9606.ENSP00000350708	GO Function	GO:0000977	RNA polymerase II transcription regulatory region sequence-specific DNA binding
RAD23B	9606.ENSP00000350708	GO Function	GO:0000978	RNA polymerase II cis-regulatory region sequence-specific DNA binding
RAD23B	9606.ENSP00000350708	GO Function	GO:0000987	Cis-regulatory region sequence-specific DNA binding
RAD23B	9606.ENSP00000350708	GO Function	GO:0001067	Transcription regulatory region nucleic acid binding
RAD23B	9606.ENSP00000350708	GO Function	GO:0003676	Nucleic acid binding
RAD23B	9606.ENSP00000350708	GO Function	GO:0003677	DNA binding
RAD23B	9606.ENSP00000350708	GO Function	GO:0003684	Damaged DNA binding
RAD23B	9606.ENSP00000350708	GO Function	GO:0003690	Double-stranded DNA binding
RAD23B	9606.ENSP00000350708	GO Function	GO:0003697	Single-stranded DNA binding
RAD23B	9606.ENSP00000350708	GO Function	GO:0005488	Binding
RAD23B	9606.ENSP00000350708	GO Function	GO:0005515	Protein binding
RAD23B	9606.ENSP00000350708	GO Function	GO:0031593	Polyubiquitin modification-dependent protein binding
RAD23B	9606.ENSP00000350708	GO Function	GO:0032182	Ubiquitin-like protein binding
RAD23B	9606.ENSP00000350708	GO Function	GO:0043130	Ubiquitin binding
RAD23B	9606.ENSP00000350708	GO Function	GO:0043565	Sequence-specific DNA binding
RAD23B	9606.ENSP00000350708	GO Function	GO:0044877	Protein-containing complex binding
RAD23B	9606.ENSP00000350708	GO Function	GO:0070628	Proteasome binding
RAD23B	9606.ENSP00000350708	GO Function	GO:0097159	Organic cyclic compound binding
RAD23B	9606.ENSP00000350708	GO Function	GO:0140030	Modification-dependent protein binding
RAD23B	9606.ENSP00000350708	GO Function	GO:0140299	Small molecule sensor activity
RAD23B	9606.ENSP00000350708	GO Function	GO:0140612	DNA damage sensor activity
RAD23B	9606.ENSP00000350708	GO Function	GO:1901363	Heterocyclic compound binding
RAD23B	9606.ENSP00000350708	GO Function	GO:1990837	Sequence-specific double-stranded DNA binding
RAD23B	9606.ENSP00000350708	GO Component	GO:0000109	Nucleotide-excision repair complex
RAD23B	9606.ENSP00000350708	GO Component	GO:0000502	Proteasome complex
RAD23B	9606.ENSP00000350708	GO Component	GO:0005622	Intracellular anatomical structure
RAD23B	9606.ENSP00000350708	GO Component	GO:0005634	Nucleus
RAD23B	9606.ENSP00000350708	GO Component	GO:0005654	Nucleoplasm
RAD23B	9606.ENSP00000350708	GO Component	GO:0005737	Cytoplasm
RAD23B	9606.ENSP00000350708	GO Component	GO:0005829	Cytosol
RAD23B	9606.ENSP00000350708	GO Component	GO:0031974	Membrane-enclosed lumen
RAD23B	9606.ENSP00000350708	GO Component	GO:0031981	Nuclear lumen
RAD23B	9606.ENSP00000350708	GO Component	GO:0032991	Protein-containing complex
RAD23B	9606.ENSP00000350708	GO Component	GO:0043226	Organelle
RAD23B	9606.ENSP00000350708	GO Component	GO:0043227	Membrane-bounded organelle
RAD23B	9606.ENSP00000350708	GO Component	GO:0043229	Intracellular organelle
RAD23B	9606.ENSP00000350708	GO Component	GO:0043231	Intracellular membrane-bounded organelle
RAD23B	9606.ENSP00000350708	GO Component	GO:0043233	Organelle lumen
RAD23B	9606.ENSP00000350708	GO Component	GO:0070013	Intracellular organelle lumen
RAD23B	9606.ENSP00000350708	GO Component	GO:0071942	XPC complex
RAD23B	9606.ENSP00000350708	GO Component	GO:0110165	Cellular anatomical entity
RAD23B	9606.ENSP00000350708	GO Component	GO:0140513	Nuclear protein-containing complex
RAD23B	9606.ENSP00000350708	GO Component	GO:0140535	Intracellular protein-containing complex
RAD23B	9606.ENSP00000350708	GO Component	GO:1902494	Catalytic complex
RAD23B	9606.ENSP00000350708	GO Component	GO:1905368	Peptidase complex
RAD23B	9606.ENSP00000350708	GO Component	GO:1905369	Endopeptidase complex
RAD23B	9606.ENSP00000350708	GO Component	GO:1990391	DNA repair complex
RAD23B	9606.ENSP00000350708	STRING clusters	CL:6143	DNA repair pathways, full network, and HDR through Homologous Recombination (HRR)
RAD23B	9606.ENSP00000350708	STRING clusters	CL:6144	DNA repair pathways, full network, and HDR through Homologous Recombination (HRR)
RAD23B	9606.ENSP00000350708	STRING clusters	CL:6145	DNA repair pathways, full network, and HDR through Homologous Recombination (HRR)
RAD23B	9606.ENSP00000350708	STRING clusters	CL:6146	Mixed, incl. Fanconi anemia pathway, and DNA repair complex
RAD23B	9606.ENSP00000350708	STRING clusters	CL:6147	DNA repair pathways, full network, and HDR through Homologous Recombination (HRR)
RAD23B	9606.ENSP00000350708	STRING clusters	CL:6148	Diseases of DNA repair, and DNA repair complex
RAD23B	9606.ENSP00000350708	STRING clusters	CL:6244	DNA repair complex
RAD23B	9606.ENSP00000350708	STRING clusters	CL:6280	Nucleotide-excision repair complex, and XPG/Rad2 endonuclease, eukaryotes
RAD23B	9606.ENSP00000350708	STRING clusters	CL:6282	Xeroderma pigmentosum group A, and XFE progeroid syndrome
RAD23B	9606.ENSP00000350708	KEGG	hsa03420	Nucleotide excision repair
RAD23B	9606.ENSP00000350708	KEGG	hsa04141	Protein processing in endoplasmic reticulum
RAD23B	9606.ENSP00000350708	Reactome	HSA-392499	Metabolism of proteins
RAD23B	9606.ENSP00000350708	Reactome	HSA-446203	Asparagine N-linked glycosylation
RAD23B	9606.ENSP00000350708	Reactome	HSA-532668	N-glycan trimming in the ER and Calnexin/Calreticulin cycle
RAD23B	9606.ENSP00000350708	Reactome	HSA-5688426	Deubiquitination
RAD23B	9606.ENSP00000350708	Reactome	HSA-5689877	Josephin domain DUBs
RAD23B	9606.ENSP00000350708	Reactome	HSA-5696394	DNA Damage Recognition in GG-NER
RAD23B	9606.ENSP00000350708	Reactome	HSA-5696395	Formation of Incision Complex in GG-NER
RAD23B	9606.ENSP00000350708	Reactome	HSA-5696398	Nucleotide Excision Repair
RAD23B	9606.ENSP00000350708	Reactome	HSA-5696399	Global Genome Nucleotide Excision Repair (GG-NER)
RAD23B	9606.ENSP00000350708	Reactome	HSA-597592	Post-translational protein modification
RAD23B	9606.ENSP00000350708	Reactome	HSA-73894	DNA Repair
RAD23B	9606.ENSP00000350708	WikiPathways	WP4753	Nucleotide excision repair
RAD23B	9606.ENSP00000350708	WikiPathways	WP4946	DNA repair pathways, full network
RAD23B	9606.ENSP00000350708	WikiPathways	WP5114	Nucleotide excision repair in xeroderma pigmentosum
RAD23B	9606.ENSP00000350708	DISEASES	DOID:0050177	Monogenic disease
RAD23B	9606.ENSP00000350708	DISEASES	DOID:0050427	Xeroderma pigmentosum
RAD23B	9606.ENSP00000350708	DISEASES	DOID:0050737	Autosomal recessive disease
RAD23B	9606.ENSP00000350708	DISEASES	DOID:0050739	Autosomal genetic disease
RAD23B	9606.ENSP00000350708	DISEASES	DOID:0110843	Xeroderma pigmentosum group A
RAD23B	9606.ENSP00000350708	DISEASES	DOID:0110844	Xeroderma pigmentosum group C
RAD23B	9606.ENSP00000350708	DISEASES	DOID:0110849	Xeroderma pigmentosum group G
RAD23B	9606.ENSP00000350708	DISEASES	DOID:225	Syndrome
RAD23B	9606.ENSP00000350708	DISEASES	DOID:4	Disease
RAD23B	9606.ENSP00000350708	DISEASES	DOID:630	Genetic disease
RAD23B	9606.ENSP00000350708	TISSUES	BTO:0000000	Tissues, cell types and enzyme sources
RAD23B	9606.ENSP00000350708	TISSUES	BTO:0000042	Animal
RAD23B	9606.ENSP00000350708	TISSUES	BTO:0000080	Male reproductive gland
RAD23B	9606.ENSP00000350708	TISSUES	BTO:0000081	Reproductive system
RAD23B	9606.ENSP00000350708	TISSUES	BTO:0000082	Male reproductive system
RAD23B	9606.ENSP00000350708	TISSUES	BTO:0000083	Female reproductive system
RAD23B	9606.ENSP00000350708	TISSUES	BTO:0000174	Embryonic structure
RAD23B	9606.ENSP00000350708	TISSUES	BTO:0000203	Respiratory system
RAD23B	9606.ENSP00000350708	TISSUES	BTO:0000254	Female reproductive gland
RAD23B	9606.ENSP00000350708	TISSUES	BTO:0000284	Organism form
RAD23B	9606.ENSP00000350708	TISSUES	BTO:0000345	Digestive gland
RAD23B	9606.ENSP00000350708	TISSUES	BTO:0000379	Embryo
RAD23B	9606.ENSP00000350708	TISSUES	BTO:0000522	Gland
RAD23B	9606.ENSP00000350708	TISSUES	BTO:0000534	Gonad
RAD23B	9606.ENSP00000350708	TISSUES	BTO:0000759	Liver
RAD23B	9606.ENSP00000350708	TISSUES	BTO:0000763	Lung
RAD23B	9606.ENSP00000350708	TISSUES	BTO:0001363	Testis
RAD23B	9606.ENSP00000350708	TISSUES	BTO:0001424	Uterus
RAD23B	9606.ENSP00000350708	TISSUES	BTO:0001488	Endocrine gland
RAD23B	9606.ENSP00000350708	TISSUES	BTO:0001489	Whole body
RAD23B	9606.ENSP00000350708	TISSUES	BTO:0001491	Viscus
RAD23B	9606.ENSP00000350708	TISSUES	BTO:0003091	Urogenital system
RAD23B	9606.ENSP00000350708	TISSUES	BTO:0003096	Internal male genital organ
RAD23B	9606.ENSP00000350708	TISSUES	BTO:0003099	Internal female genital organ
RAD23B	9606.ENSP00000350708	COMPARTMENTS	GOCC:0000109	Nucleotide-excision repair complex
RAD23B	9606.ENSP00000350708	COMPARTMENTS	GOCC:0000502	Proteasome complex
RAD23B	9606.ENSP00000350708	COMPARTMENTS	GOCC:0005622	Intracellular
RAD23B	9606.ENSP00000350708	COMPARTMENTS	GOCC:0005634	Nucleus
RAD23B	9606.ENSP00000350708	COMPARTMENTS	GOCC:0005737	Cytoplasm
RAD23B	9606.ENSP00000350708	COMPARTMENTS	GOCC:0005829	Cytosol
RAD23B	9606.ENSP00000350708	COMPARTMENTS	GOCC:0032991	Protein-containing complex
RAD23B	9606.ENSP00000350708	COMPARTMENTS	GOCC:0043226	Organelle
RAD23B	9606.ENSP00000350708	COMPARTMENTS	GOCC:0043227	Membrane-bounded organelle
RAD23B	9606.ENSP00000350708	COMPARTMENTS	GOCC:0043229	Intracellular organelle
RAD23B	9606.ENSP00000350708	COMPARTMENTS	GOCC:0043231	Intracellular membrane-bounded organelle
RAD23B	9606.ENSP00000350708	COMPARTMENTS	GOCC:0071942	XPC complex
RAD23B	9606.ENSP00000350708	COMPARTMENTS	GOCC:0110165	Cellular anatomical entity
RAD23B	9606.ENSP00000350708	COMPARTMENTS	GOCC:1902494	Catalytic complex
RAD23B	9606.ENSP00000350708	COMPARTMENTS	GOCC:1905368	Peptidase complex
RAD23B	9606.ENSP00000350708	COMPARTMENTS	GOCC:1905369	Endopeptidase complex
RAD23B	9606.ENSP00000350708	COMPARTMENTS	GOCC:1990391	DNA repair complex
RAD23B	9606.ENSP00000350708	UniProt Keywords	KW-0025	Alternative splicing
RAD23B	9606.ENSP00000350708	UniProt Keywords	KW-0227	DNA damage
RAD23B	9606.ENSP00000350708	UniProt Keywords	KW-0234	DNA repair
RAD23B	9606.ENSP00000350708	UniProt Keywords	KW-0539	Nucleus
RAD23B	9606.ENSP00000350708	UniProt Keywords	KW-0597	Phosphoprotein
RAD23B	9606.ENSP00000350708	UniProt Keywords	KW-0647	Proteasome
RAD23B	9606.ENSP00000350708	UniProt Keywords	KW-0677	Repeat
RAD23B	9606.ENSP00000350708	UniProt Keywords	KW-0833	Ubl conjugation pathway
RAD23B	9606.ENSP00000350708	UniProt Keywords	KW-0963	Cytoplasm
RAD23B	9606.ENSP00000350708	InterPro	IPR000626	Ubiquitin-like domain
RAD23B	9606.ENSP00000350708	InterPro	IPR004806	UV excision repair protein Rad23
RAD23B	9606.ENSP00000350708	InterPro	IPR006636	Heat shock chaperonin-binding
RAD23B	9606.ENSP00000350708	InterPro	IPR009060	UBA-like superfamily
RAD23B	9606.ENSP00000350708	InterPro	IPR015360	XPC-binding domain
RAD23B	9606.ENSP00000350708	InterPro	IPR015940	Ubiquitin-associated domain
RAD23B	9606.ENSP00000350708	InterPro	IPR029071	Ubiquitin-like domain superfamily
RAD23B	9606.ENSP00000350708	InterPro	IPR036353	XPC-binding domain superfamily
RAD23B	9606.ENSP00000350708	InterPro	IPR041811	RAD23A/RAD23B, UBA1 domain
RAD23B	9606.ENSP00000350708	SMART	SM00165	Ubiquitin associated domain
RAD23B	9606.ENSP00000350708	SMART	SM00213	Ubiquitin homologues
RAD23B	9606.ENSP00000350708	SMART	SM00727	Heat shock chaperonin-binding motif.
RAMP2	9606.ENSP00000253796	GO Process	GO:0001525	Angiogenesis
RAMP2	9606.ENSP00000253796	GO Process	GO:0001568	Blood vessel development
RAMP2	9606.ENSP00000253796	GO Process	GO:0001570	Vasculogenesis
RAMP2	9606.ENSP00000253796	GO Process	GO:0001944	Vasculature development
RAMP2	9606.ENSP00000253796	GO Process	GO:0002040	Sprouting angiogenesis
RAMP2	9606.ENSP00000253796	GO Process	GO:0003008	System process
RAMP2	9606.ENSP00000253796	GO Process	GO:0003013	Circulatory system process
RAMP2	9606.ENSP00000253796	GO Process	GO:0003018	Vascular process in circulatory system
RAMP2	9606.ENSP00000253796	GO Process	GO:0006810	Transport
RAMP2	9606.ENSP00000253796	GO Process	GO:0006811	Ion transport
RAMP2	9606.ENSP00000253796	GO Process	GO:0006812	Cation transport
RAMP2	9606.ENSP00000253796	GO Process	GO:0006816	Calcium ion transport
RAMP2	9606.ENSP00000253796	GO Process	GO:0006886	Intracellular protein transport
RAMP2	9606.ENSP00000253796	GO Process	GO:0006897	Endocytosis
RAMP2	9606.ENSP00000253796	GO Process	GO:0006898	Receptor-mediated endocytosis
RAMP2	9606.ENSP00000253796	GO Process	GO:0007043	Cell-cell junction assembly
RAMP2	9606.ENSP00000253796	GO Process	GO:0007154	Cell communication
RAMP2	9606.ENSP00000253796	GO Process	GO:0007165	Signal transduction
RAMP2	9606.ENSP00000253796	GO Process	GO:0007186	G protein-coupled receptor signaling pathway
RAMP2	9606.ENSP00000253796	GO Process	GO:0007188	Adenylate cyclase-modulating G protein-coupled receptor signaling pathway
RAMP2	9606.ENSP00000253796	GO Process	GO:0007189	Adenylate cyclase-activating G protein-coupled receptor signaling pathway
RAMP2	9606.ENSP00000253796	GO Process	GO:0007275	Multicellular organism development
RAMP2	9606.ENSP00000253796	GO Process	GO:0007507	Heart development
RAMP2	9606.ENSP00000253796	GO Process	GO:0008015	Blood circulation
RAMP2	9606.ENSP00000253796	GO Process	GO:0008104	Protein localization
RAMP2	9606.ENSP00000253796	GO Process	GO:0008217	Regulation of blood pressure
RAMP2	9606.ENSP00000253796	GO Process	GO:0008277	Regulation of G protein-coupled receptor signaling pathway
RAMP2	9606.ENSP00000253796	GO Process	GO:0009653	Anatomical structure morphogenesis
RAMP2	9606.ENSP00000253796	GO Process	GO:0009719	Response to endogenous stimulus
RAMP2	9606.ENSP00000253796	GO Process	GO:0009725	Response to hormone
RAMP2	9606.ENSP00000253796	GO Process	GO:0009893	Positive regulation of metabolic process
RAMP2	9606.ENSP00000253796	GO Process	GO:0009966	Regulation of signal transduction
RAMP2	9606.ENSP00000253796	GO Process	GO:0009987	Cellular process
RAMP2	9606.ENSP00000253796	GO Process	GO:0010033	Response to organic substance
RAMP2	9606.ENSP00000253796	GO Process	GO:0010468	Regulation of gene expression
RAMP2	9606.ENSP00000253796	GO Process	GO:0010604	Positive regulation of macromolecule metabolic process
RAMP2	9606.ENSP00000253796	GO Process	GO:0010628	Positive regulation of gene expression
RAMP2	9606.ENSP00000253796	GO Process	GO:0010646	Regulation of cell communication
RAMP2	9606.ENSP00000253796	GO Process	GO:0010941	Regulation of cell death
RAMP2	9606.ENSP00000253796	GO Process	GO:0015031	Protein transport
RAMP2	9606.ENSP00000253796	GO Process	GO:0016043	Cellular component organization
RAMP2	9606.ENSP00000253796	GO Process	GO:0016192	Vesicle-mediated transport
RAMP2	9606.ENSP00000253796	GO Process	GO:0019222	Regulation of metabolic process
RAMP2	9606.ENSP00000253796	GO Process	GO:0022603	Regulation of anatomical structure morphogenesis
RAMP2	9606.ENSP00000253796	GO Process	GO:0022607	Cellular component assembly
RAMP2	9606.ENSP00000253796	GO Process	GO:0023051	Regulation of signaling
RAMP2	9606.ENSP00000253796	GO Process	GO:0023052	Signaling
RAMP2	9606.ENSP00000253796	GO Process	GO:0030001	Metal ion transport
RAMP2	9606.ENSP00000253796	GO Process	GO:0030154	Cell differentiation
RAMP2	9606.ENSP00000253796	GO Process	GO:0030198	Extracellular matrix organization
RAMP2	9606.ENSP00000253796	GO Process	GO:0031623	Receptor internalization
RAMP2	9606.ENSP00000253796	GO Process	GO:0032501	Multicellular organismal process
RAMP2	9606.ENSP00000253796	GO Process	GO:0032502	Developmental process
RAMP2	9606.ENSP00000253796	GO Process	GO:0032870	Cellular response to hormone stimulus
RAMP2	9606.ENSP00000253796	GO Process	GO:0033036	Macromolecule localization
RAMP2	9606.ENSP00000253796	GO Process	GO:0034329	Cell junction assembly
RAMP2	9606.ENSP00000253796	GO Process	GO:0034330	Cell junction organization
RAMP2	9606.ENSP00000253796	GO Process	GO:0034332	Adherens junction organization
RAMP2	9606.ENSP00000253796	GO Process	GO:0034333	Adherens junction assembly
RAMP2	9606.ENSP00000253796	GO Process	GO:0035239	Tube morphogenesis
RAMP2	9606.ENSP00000253796	GO Process	GO:0035295	Tube development
RAMP2	9606.ENSP00000253796	GO Process	GO:0035886	Vascular associated smooth muscle cell differentiation
RAMP2	9606.ENSP00000253796	GO Process	GO:0035924	Cellular response to vascular endothelial growth factor stimulus
RAMP2	9606.ENSP00000253796	GO Process	GO:0042221	Response to chemical
RAMP2	9606.ENSP00000253796	GO Process	GO:0042692	Muscle cell differentiation
RAMP2	9606.ENSP00000253796	GO Process	GO:0042981	Regulation of apoptotic process
RAMP2	9606.ENSP00000253796	GO Process	GO:0043062	Extracellular structure organization
RAMP2	9606.ENSP00000253796	GO Process	GO:0043066	Negative regulation of apoptotic process
RAMP2	9606.ENSP00000253796	GO Process	GO:0043067	Regulation of programmed cell death
RAMP2	9606.ENSP00000253796	GO Process	GO:0043069	Negative regulation of programmed cell death
RAMP2	9606.ENSP00000253796	GO Process	GO:0043114	Regulation of vascular permeability
RAMP2	9606.ENSP00000253796	GO Process	GO:0043116	Negative regulation of vascular permeability
RAMP2	9606.ENSP00000253796	GO Process	GO:0043297	Apical junction assembly
RAMP2	9606.ENSP00000253796	GO Process	GO:0044085	Cellular component biogenesis
RAMP2	9606.ENSP00000253796	GO Process	GO:0045184	Establishment of protein localization
RAMP2	9606.ENSP00000253796	GO Process	GO:0045216	Cell-cell junction organization
RAMP2	9606.ENSP00000253796	GO Process	GO:0045229	External encapsulating structure organization
RAMP2	9606.ENSP00000253796	GO Process	GO:0045595	Regulation of cell differentiation
RAMP2	9606.ENSP00000253796	GO Process	GO:0045597	Positive regulation of cell differentiation
RAMP2	9606.ENSP00000253796	GO Process	GO:0045765	Regulation of angiogenesis
RAMP2	9606.ENSP00000253796	GO Process	GO:0045766	Positive regulation of angiogenesis
RAMP2	9606.ENSP00000253796	GO Process	GO:0046907	Intracellular transport
RAMP2	9606.ENSP00000253796	GO Process	GO:0048468	Cell development
RAMP2	9606.ENSP00000253796	GO Process	GO:0048513	Animal organ development
RAMP2	9606.ENSP00000253796	GO Process	GO:0048514	Blood vessel morphogenesis
RAMP2	9606.ENSP00000253796	GO Process	GO:0048518	Positive regulation of biological process
RAMP2	9606.ENSP00000253796	GO Process	GO:0048519	Negative regulation of biological process
RAMP2	9606.ENSP00000253796	GO Process	GO:0048522	Positive regulation of cellular process
RAMP2	9606.ENSP00000253796	GO Process	GO:0048523	Negative regulation of cellular process
RAMP2	9606.ENSP00000253796	GO Process	GO:0048583	Regulation of response to stimulus
RAMP2	9606.ENSP00000253796	GO Process	GO:0048646	Anatomical structure formation involved in morphogenesis
RAMP2	9606.ENSP00000253796	GO Process	GO:0048731	System development
RAMP2	9606.ENSP00000253796	GO Process	GO:0048856	Anatomical structure development
RAMP2	9606.ENSP00000253796	GO Process	GO:0048869	Cellular developmental process
RAMP2	9606.ENSP00000253796	GO Process	GO:0050789	Regulation of biological process
RAMP2	9606.ENSP00000253796	GO Process	GO:0050793	Regulation of developmental process
RAMP2	9606.ENSP00000253796	GO Process	GO:0050794	Regulation of cellular process
RAMP2	9606.ENSP00000253796	GO Process	GO:0050896	Response to stimulus
RAMP2	9606.ENSP00000253796	GO Process	GO:0051094	Positive regulation of developmental process
RAMP2	9606.ENSP00000253796	GO Process	GO:0051145	Smooth muscle cell differentiation
RAMP2	9606.ENSP00000253796	GO Process	GO:0051179	Localization
RAMP2	9606.ENSP00000253796	GO Process	GO:0051234	Establishment of localization
RAMP2	9606.ENSP00000253796	GO Process	GO:0051239	Regulation of multicellular organismal process
RAMP2	9606.ENSP00000253796	GO Process	GO:0051240	Positive regulation of multicellular organismal process
RAMP2	9606.ENSP00000253796	GO Process	GO:0051641	Cellular localization
RAMP2	9606.ENSP00000253796	GO Process	GO:0051649	Establishment of localization in cell
RAMP2	9606.ENSP00000253796	GO Process	GO:0051668	Localization within membrane
RAMP2	9606.ENSP00000253796	GO Process	GO:0051716	Cellular response to stimulus
RAMP2	9606.ENSP00000253796	GO Process	GO:0055001	Muscle cell development
RAMP2	9606.ENSP00000253796	GO Process	GO:0060255	Regulation of macromolecule metabolic process
RAMP2	9606.ENSP00000253796	GO Process	GO:0060548	Negative regulation of cell death
RAMP2	9606.ENSP00000253796	GO Process	GO:0061061	Muscle structure development
RAMP2	9606.ENSP00000253796	GO Process	GO:0065007	Biological regulation
RAMP2	9606.ENSP00000253796	GO Process	GO:0065008	Regulation of biological quality
RAMP2	9606.ENSP00000253796	GO Process	GO:0070727	Cellular macromolecule localization
RAMP2	9606.ENSP00000253796	GO Process	GO:0070830	Bicellular tight junction assembly
RAMP2	9606.ENSP00000253796	GO Process	GO:0070831	Basement membrane assembly
RAMP2	9606.ENSP00000253796	GO Process	GO:0070848	Response to growth factor
RAMP2	9606.ENSP00000253796	GO Process	GO:0070887	Cellular response to chemical stimulus
RAMP2	9606.ENSP00000253796	GO Process	GO:0071310	Cellular response to organic substance
RAMP2	9606.ENSP00000253796	GO Process	GO:0071363	Cellular response to growth factor stimulus
RAMP2	9606.ENSP00000253796	GO Process	GO:0071495	Cellular response to endogenous stimulus
RAMP2	9606.ENSP00000253796	GO Process	GO:0071702	Organic substance transport
RAMP2	9606.ENSP00000253796	GO Process	GO:0071705	Nitrogen compound transport
RAMP2	9606.ENSP00000253796	GO Process	GO:0071711	Basement membrane organization
RAMP2	9606.ENSP00000253796	GO Process	GO:0071840	Cellular component organization or biogenesis
RAMP2	9606.ENSP00000253796	GO Process	GO:0072359	Circulatory system development
RAMP2	9606.ENSP00000253796	GO Process	GO:0072657	Protein localization to membrane
RAMP2	9606.ENSP00000253796	GO Process	GO:0072659	Protein localization to plasma membrane
RAMP2	9606.ENSP00000253796	GO Process	GO:0085029	Extracellular matrix assembly
RAMP2	9606.ENSP00000253796	GO Process	GO:0097084	Vascular associated smooth muscle cell development
RAMP2	9606.ENSP00000253796	GO Process	GO:0097646	Calcitonin family receptor signaling pathway
RAMP2	9606.ENSP00000253796	GO Process	GO:0097647	Amylin receptor signaling pathway
RAMP2	9606.ENSP00000253796	GO Process	GO:0120192	Tight junction assembly
RAMP2	9606.ENSP00000253796	GO Process	GO:0120193	Tight junction organization
RAMP2	9606.ENSP00000253796	GO Process	GO:1901342	Regulation of vasculature development
RAMP2	9606.ENSP00000253796	GO Process	GO:1904018	Positive regulation of vasculature development
RAMP2	9606.ENSP00000253796	GO Process	GO:1904035	Regulation of epithelial cell apoptotic process
RAMP2	9606.ENSP00000253796	GO Process	GO:1904036	Negative regulation of epithelial cell apoptotic process
RAMP2	9606.ENSP00000253796	GO Process	GO:1990410	Adrenomedullin receptor signaling pathway
RAMP2	9606.ENSP00000253796	GO Process	GO:1990778	Protein localization to cell periphery
RAMP2	9606.ENSP00000253796	GO Process	GO:2000026	Regulation of multicellular organismal development
RAMP2	9606.ENSP00000253796	GO Process	GO:2000351	Regulation of endothelial cell apoptotic process
RAMP2	9606.ENSP00000253796	GO Process	GO:2000352	Negative regulation of endothelial cell apoptotic process
RAMP2	9606.ENSP00000253796	GO Process	GO:2001212	Regulation of vasculogenesis
RAMP2	9606.ENSP00000253796	GO Process	GO:2001214	Positive regulation of vasculogenesis
RAMP2	9606.ENSP00000253796	GO Function	GO:0001605	Adrenomedullin receptor activity
RAMP2	9606.ENSP00000253796	GO Function	GO:0001653	Peptide receptor activity
RAMP2	9606.ENSP00000253796	GO Function	GO:0004888	Transmembrane signaling receptor activity
RAMP2	9606.ENSP00000253796	GO Function	GO:0004930	G protein-coupled receptor activity
RAMP2	9606.ENSP00000253796	GO Function	GO:0005488	Binding
RAMP2	9606.ENSP00000253796	GO Function	GO:0008528	G protein-coupled peptide receptor activity
RAMP2	9606.ENSP00000253796	GO Function	GO:0015026	Coreceptor activity
RAMP2	9606.ENSP00000253796	GO Function	GO:0017046	Peptide hormone binding
RAMP2	9606.ENSP00000253796	GO Function	GO:0033218	Amide binding
RAMP2	9606.ENSP00000253796	GO Function	GO:0038023	Signaling receptor activity
RAMP2	9606.ENSP00000253796	GO Function	GO:0042277	Peptide binding
RAMP2	9606.ENSP00000253796	GO Function	GO:0042562	Hormone binding
RAMP2	9606.ENSP00000253796	GO Function	GO:0060089	Molecular transducer activity
RAMP2	9606.ENSP00000253796	GO Function	GO:0097642	Calcitonin family receptor activity
RAMP2	9606.ENSP00000253796	GO Function	GO:0097644	Calcitonin family binding
RAMP2	9606.ENSP00000253796	GO Function	GO:1990409	Adrenomedullin binding
RAMP2	9606.ENSP00000253796	GO Component	GO:0000323	Lytic vacuole
RAMP2	9606.ENSP00000253796	GO Component	GO:0005622	Intracellular anatomical structure
RAMP2	9606.ENSP00000253796	GO Component	GO:0005737	Cytoplasm
RAMP2	9606.ENSP00000253796	GO Component	GO:0005764	Lysosome
RAMP2	9606.ENSP00000253796	GO Component	GO:0005773	Vacuole
RAMP2	9606.ENSP00000253796	GO Component	GO:0005886	Plasma membrane
RAMP2	9606.ENSP00000253796	GO Component	GO:0005887	Integral component of plasma membrane
RAMP2	9606.ENSP00000253796	GO Component	GO:0005905	Clathrin-coated pit
RAMP2	9606.ENSP00000253796	GO Component	GO:0009986	Cell surface
RAMP2	9606.ENSP00000253796	GO Component	GO:0012505	Endomembrane system
RAMP2	9606.ENSP00000253796	GO Component	GO:0016020	Membrane
RAMP2	9606.ENSP00000253796	GO Component	GO:0016021	Integral component of membrane
RAMP2	9606.ENSP00000253796	GO Component	GO:0031224	Intrinsic component of membrane
RAMP2	9606.ENSP00000253796	GO Component	GO:0031226	Intrinsic component of plasma membrane
RAMP2	9606.ENSP00000253796	GO Component	GO:0032991	Protein-containing complex
RAMP2	9606.ENSP00000253796	GO Component	GO:0038037	G protein-coupled receptor dimeric complex
RAMP2	9606.ENSP00000253796	GO Component	GO:0043226	Organelle
RAMP2	9606.ENSP00000253796	GO Component	GO:0043227	Membrane-bounded organelle
RAMP2	9606.ENSP00000253796	GO Component	GO:0043229	Intracellular organelle
RAMP2	9606.ENSP00000253796	GO Component	GO:0043231	Intracellular membrane-bounded organelle
RAMP2	9606.ENSP00000253796	GO Component	GO:0043235	Receptor complex
RAMP2	9606.ENSP00000253796	GO Component	GO:0071944	Cell periphery
RAMP2	9606.ENSP00000253796	GO Component	GO:0097648	G protein-coupled receptor complex
RAMP2	9606.ENSP00000253796	GO Component	GO:0098590	Plasma membrane region
RAMP2	9606.ENSP00000253796	GO Component	GO:0098796	Membrane protein complex
RAMP2	9606.ENSP00000253796	GO Component	GO:0098797	Plasma membrane protein complex
RAMP2	9606.ENSP00000253796	GO Component	GO:0098802	Plasma membrane signaling receptor complex
RAMP2	9606.ENSP00000253796	GO Component	GO:0110165	Cellular anatomical entity
RAMP2	9606.ENSP00000253796	GO Component	GO:0150057	Amylin receptor complex 2
RAMP2	9606.ENSP00000253796	GO Component	GO:1903143	Adrenomedullin receptor complex
RAMP2	9606.ENSP00000253796	GO Component	GO:1903439	Calcitonin family receptor complex
RAMP2	9606.ENSP00000253796	GO Component	GO:1903440	Amylin receptor complex
RAMP2	9606.ENSP00000253796	STRING clusters	CL:23867	Peptide ligand-binding receptors, and Class B/2 (Secretin family receptors)
RAMP2	9606.ENSP00000253796	STRING clusters	CL:24141	Class B/2 (Secretin family receptors), and Hormone ligand-binding receptors
RAMP2	9606.ENSP00000253796	STRING clusters	CL:24142	Calcitonin-like ligand receptors, and Glucagon-type ligand receptors
RAMP2	9606.ENSP00000253796	STRING clusters	CL:24143	Calcitonin-like ligand receptors, and Glucagon-type ligand receptors
RAMP2	9606.ENSP00000253796	STRING clusters	CL:24171	Amylin receptor signaling pathway
RAMP2	9606.ENSP00000253796	KEGG	hsa04270	Vascular smooth muscle contraction
RAMP2	9606.ENSP00000253796	Reactome	HSA-162582	Signal Transduction
RAMP2	9606.ENSP00000253796	Reactome	HSA-372790	Signaling by GPCR
RAMP2	9606.ENSP00000253796	Reactome	HSA-373080	Class B/2 (Secretin family receptors)
RAMP2	9606.ENSP00000253796	Reactome	HSA-388396	GPCR downstream signalling
RAMP2	9606.ENSP00000253796	Reactome	HSA-418555	G alpha (s) signalling events
RAMP2	9606.ENSP00000253796	Reactome	HSA-419812	Calcitonin-like ligand receptors
RAMP2	9606.ENSP00000253796	Reactome	HSA-500792	GPCR ligand binding
RAMP2	9606.ENSP00000253796	WikiPathways	WP289	Myometrial relaxation and contraction pathways
RAMP2	9606.ENSP00000253796	TISSUES	BTO:0000000	Tissues, cell types and enzyme sources
RAMP2	9606.ENSP00000253796	TISSUES	BTO:0000042	Animal
RAMP2	9606.ENSP00000253796	TISSUES	BTO:0000088	Cardiovascular system
RAMP2	9606.ENSP00000253796	TISSUES	BTO:0000183	Pancreatic cell line
RAMP2	9606.ENSP00000253796	TISSUES	BTO:0000562	Heart
RAMP2	9606.ENSP00000253796	TISSUES	BTO:0000794	Pancreatic cancer cell line
RAMP2	9606.ENSP00000253796	TISSUES	BTO:0000931	Neuroblastoma cell
RAMP2	9606.ENSP00000253796	TISSUES	BTO:0001489	Whole body
RAMP2	9606.ENSP00000253796	TISSUES	BTO:0003285	PCI-43 cell
RAMP2	9606.ENSP00000253796	COMPARTMENTS	GOCC:0005622	Intracellular
RAMP2	9606.ENSP00000253796	COMPARTMENTS	GOCC:0005737	Cytoplasm
RAMP2	9606.ENSP00000253796	COMPARTMENTS	GOCC:0005886	Plasma membrane
RAMP2	9606.ENSP00000253796	COMPARTMENTS	GOCC:0005887	Integral component of plasma membrane
RAMP2	9606.ENSP00000253796	COMPARTMENTS	GOCC:0005905	Clathrin-coated pit
RAMP2	9606.ENSP00000253796	COMPARTMENTS	GOCC:0009986	Cell surface
RAMP2	9606.ENSP00000253796	COMPARTMENTS	GOCC:0012505	Endomembrane system
RAMP2	9606.ENSP00000253796	COMPARTMENTS	GOCC:0016020	Membrane
RAMP2	9606.ENSP00000253796	COMPARTMENTS	GOCC:0016021	Integral component of membrane
RAMP2	9606.ENSP00000253796	COMPARTMENTS	GOCC:0031224	Intrinsic component of membrane
RAMP2	9606.ENSP00000253796	COMPARTMENTS	GOCC:0031226	Intrinsic component of plasma membrane
RAMP2	9606.ENSP00000253796	COMPARTMENTS	GOCC:0032991	Protein-containing complex
RAMP2	9606.ENSP00000253796	COMPARTMENTS	GOCC:0038037	G protein-coupled receptor dimeric complex
RAMP2	9606.ENSP00000253796	COMPARTMENTS	GOCC:0043235	Receptor complex
RAMP2	9606.ENSP00000253796	COMPARTMENTS	GOCC:0071944	Cell periphery
RAMP2	9606.ENSP00000253796	COMPARTMENTS	GOCC:0097648	G protein-coupled receptor complex
RAMP2	9606.ENSP00000253796	COMPARTMENTS	GOCC:0098590	Plasma membrane region
RAMP2	9606.ENSP00000253796	COMPARTMENTS	GOCC:0098796	Membrane protein complex
RAMP2	9606.ENSP00000253796	COMPARTMENTS	GOCC:0098797	Plasma membrane protein complex
RAMP2	9606.ENSP00000253796	COMPARTMENTS	GOCC:0098802	Plasma membrane signaling receptor complex
RAMP2	9606.ENSP00000253796	COMPARTMENTS	GOCC:0110165	Cellular anatomical entity
RAMP2	9606.ENSP00000253796	COMPARTMENTS	GOCC:0150057	Amylin receptor complex 2
RAMP2	9606.ENSP00000253796	COMPARTMENTS	GOCC:0150058	Amylin receptor complex 3
RAMP2	9606.ENSP00000253796	COMPARTMENTS	GOCC:1903143	Adrenomedullin receptor complex
RAMP2	9606.ENSP00000253796	COMPARTMENTS	GOCC:1903439	Calcitonin family receptor complex
RAMP2	9606.ENSP00000253796	COMPARTMENTS	GOCC:1903440	Amylin receptor complex
RAMP2	9606.ENSP00000253796	COMPARTMENTS	GOCC:1990406	CGRP receptor complex
RAMP2	9606.ENSP00000253796	Monarch	EFO:0004302	Anthropometric measurement
RAMP2	9606.ENSP00000253796	Monarch	EFO:0004324	Body weights and measures
RAMP2	9606.ENSP00000253796	Monarch	EFO:0004343	Waist-hip ratio
RAMP2	9606.ENSP00000253796	Monarch	EFO:0007788	BMI-adjusted waist-hip ratio
RAMP2	9606.ENSP00000253796	Monarch	EFO:0007861	Body ratio measurement
RAMP2	9606.ENSP00000253796	UniProt Keywords	KW-0025	Alternative splicing
RAMP2	9606.ENSP00000253796	UniProt Keywords	KW-0325	Glycoprotein
RAMP2	9606.ENSP00000253796	UniProt Keywords	KW-0472	Membrane
RAMP2	9606.ENSP00000253796	UniProt Keywords	KW-0675	Receptor
RAMP2	9606.ENSP00000253796	UniProt Keywords	KW-0732	Signal
RAMP2	9606.ENSP00000253796	UniProt Keywords	KW-0812	Transmembrane
RAMP2	9606.ENSP00000253796	UniProt Keywords	KW-0813	Transport
RAMP2	9606.ENSP00000253796	UniProt Keywords	KW-1015	Disulfide bond
RAMP2	9606.ENSP00000253796	UniProt Keywords	KW-1133	Transmembrane helix
RAMP2	9606.ENSP00000253796	Pfam	PF04901	Receptor activity modifying family
RAMP2	9606.ENSP00000253796	InterPro	IPR006985	Receptor activity modifying protein
RAMP2	9606.ENSP00000253796	InterPro	IPR038126	RAMP domain superfamily
RAMP3	9606.ENSP00000242249	GO Process	GO:0001919	Regulation of receptor recycling
RAMP3	9606.ENSP00000242249	GO Process	GO:0001921	Positive regulation of receptor recycling
RAMP3	9606.ENSP00000242249	GO Process	GO:0001932	Regulation of protein phosphorylation
RAMP3	9606.ENSP00000242249	GO Process	GO:0001934	Positive regulation of protein phosphorylation
RAMP3	9606.ENSP00000242249	GO Process	GO:0003008	System process
RAMP3	9606.ENSP00000242249	GO Process	GO:0003013	Circulatory system process
RAMP3	9606.ENSP00000242249	GO Process	GO:0003015	Heart process
RAMP3	9606.ENSP00000242249	GO Process	GO:0006810	Transport
RAMP3	9606.ENSP00000242249	GO Process	GO:0006811	Ion transport
RAMP3	9606.ENSP00000242249	GO Process	GO:0006812	Cation transport
RAMP3	9606.ENSP00000242249	GO Process	GO:0006816	Calcium ion transport
RAMP3	9606.ENSP00000242249	GO Process	GO:0006886	Intracellular protein transport
RAMP3	9606.ENSP00000242249	GO Process	GO:0006897	Endocytosis
RAMP3	9606.ENSP00000242249	GO Process	GO:0006898	Receptor-mediated endocytosis
RAMP3	9606.ENSP00000242249	GO Process	GO:0007154	Cell communication
RAMP3	9606.ENSP00000242249	GO Process	GO:0007165	Signal transduction
RAMP3	9606.ENSP00000242249	GO Process	GO:0007186	G protein-coupled receptor signaling pathway
RAMP3	9606.ENSP00000242249	GO Process	GO:0007188	Adenylate cyclase-modulating G protein-coupled receptor signaling pathway
RAMP3	9606.ENSP00000242249	GO Process	GO:0007189	Adenylate cyclase-activating G protein-coupled receptor signaling pathway
RAMP3	9606.ENSP00000242249	GO Process	GO:0008104	Protein localization
RAMP3	9606.ENSP00000242249	GO Process	GO:0008277	Regulation of G protein-coupled receptor signaling pathway
RAMP3	9606.ENSP00000242249	GO Process	GO:0009719	Response to endogenous stimulus
RAMP3	9606.ENSP00000242249	GO Process	GO:0009725	Response to hormone
RAMP3	9606.ENSP00000242249	GO Process	GO:0009893	Positive regulation of metabolic process
RAMP3	9606.ENSP00000242249	GO Process	GO:0009966	Regulation of signal transduction
RAMP3	9606.ENSP00000242249	GO Process	GO:0009967	Positive regulation of signal transduction
RAMP3	9606.ENSP00000242249	GO Process	GO:0009987	Cellular process
RAMP3	9606.ENSP00000242249	GO Process	GO:0010033	Response to organic substance
RAMP3	9606.ENSP00000242249	GO Process	GO:0010243	Response to organonitrogen compound
RAMP3	9606.ENSP00000242249	GO Process	GO:0010468	Regulation of gene expression
RAMP3	9606.ENSP00000242249	GO Process	GO:0010469	Regulation of signaling receptor activity
RAMP3	9606.ENSP00000242249	GO Process	GO:0010562	Positive regulation of phosphorus metabolic process
RAMP3	9606.ENSP00000242249	GO Process	GO:0010604	Positive regulation of macromolecule metabolic process
RAMP3	9606.ENSP00000242249	GO Process	GO:0010628	Positive regulation of gene expression
RAMP3	9606.ENSP00000242249	GO Process	GO:0010646	Regulation of cell communication
RAMP3	9606.ENSP00000242249	GO Process	GO:0010647	Positive regulation of cell communication
RAMP3	9606.ENSP00000242249	GO Process	GO:0010738	Regulation of protein kinase A signaling
RAMP3	9606.ENSP00000242249	GO Process	GO:0010739	Positive regulation of protein kinase A signaling
RAMP3	9606.ENSP00000242249	GO Process	GO:0010941	Regulation of cell death
RAMP3	9606.ENSP00000242249	GO Process	GO:0010942	Positive regulation of cell death
RAMP3	9606.ENSP00000242249	GO Process	GO:0010959	Regulation of metal ion transport
RAMP3	9606.ENSP00000242249	GO Process	GO:0014070	Response to organic cyclic compound
RAMP3	9606.ENSP00000242249	GO Process	GO:0015031	Protein transport
RAMP3	9606.ENSP00000242249	GO Process	GO:0016192	Vesicle-mediated transport
RAMP3	9606.ENSP00000242249	GO Process	GO:0019220	Regulation of phosphate metabolic process
RAMP3	9606.ENSP00000242249	GO Process	GO:0019222	Regulation of metabolic process
RAMP3	9606.ENSP00000242249	GO Process	GO:0023051	Regulation of signaling
RAMP3	9606.ENSP00000242249	GO Process	GO:0023052	Signaling
RAMP3	9606.ENSP00000242249	GO Process	GO:0023056	Positive regulation of signaling
RAMP3	9606.ENSP00000242249	GO Process	GO:0030001	Metal ion transport
RAMP3	9606.ENSP00000242249	GO Process	GO:0031323	Regulation of cellular metabolic process
RAMP3	9606.ENSP00000242249	GO Process	GO:0031325	Positive regulation of cellular metabolic process
RAMP3	9606.ENSP00000242249	GO Process	GO:0031399	Regulation of protein modification process
RAMP3	9606.ENSP00000242249	GO Process	GO:0031401	Positive regulation of protein modification process
RAMP3	9606.ENSP00000242249	GO Process	GO:0031623	Receptor internalization
RAMP3	9606.ENSP00000242249	GO Process	GO:0032355	Response to estradiol
RAMP3	9606.ENSP00000242249	GO Process	GO:0032501	Multicellular organismal process
RAMP3	9606.ENSP00000242249	GO Process	GO:0032870	Cellular response to hormone stimulus
RAMP3	9606.ENSP00000242249	GO Process	GO:0032879	Regulation of localization
RAMP3	9606.ENSP00000242249	GO Process	GO:0032880	Regulation of protein localization
RAMP3	9606.ENSP00000242249	GO Process	GO:0033036	Macromolecule localization
RAMP3	9606.ENSP00000242249	GO Process	GO:0033135	Regulation of peptidyl-serine phosphorylation
RAMP3	9606.ENSP00000242249	GO Process	GO:0033138	Positive regulation of peptidyl-serine phosphorylation
RAMP3	9606.ENSP00000242249	GO Process	GO:0033993	Response to lipid
RAMP3	9606.ENSP00000242249	GO Process	GO:0034762	Regulation of transmembrane transport
RAMP3	9606.ENSP00000242249	GO Process	GO:0034764	Positive regulation of transmembrane transport
RAMP3	9606.ENSP00000242249	GO Process	GO:0034765	Regulation of ion transmembrane transport
RAMP3	9606.ENSP00000242249	GO Process	GO:0034767	Positive regulation of ion transmembrane transport
RAMP3	9606.ENSP00000242249	GO Process	GO:0038041	Cross-receptor inhibition within G protein-coupled receptor heterodimer
RAMP3	9606.ENSP00000242249	GO Process	GO:0042221	Response to chemical
RAMP3	9606.ENSP00000242249	GO Process	GO:0042325	Regulation of phosphorylation
RAMP3	9606.ENSP00000242249	GO Process	GO:0042327	Positive regulation of phosphorylation
RAMP3	9606.ENSP00000242249	GO Process	GO:0043269	Regulation of ion transport
RAMP3	9606.ENSP00000242249	GO Process	GO:0043270	Positive regulation of ion transport
RAMP3	9606.ENSP00000242249	GO Process	GO:0043408	Regulation of MAPK cascade
RAMP3	9606.ENSP00000242249	GO Process	GO:0043410	Positive regulation of MAPK cascade
RAMP3	9606.ENSP00000242249	GO Process	GO:0044092	Negative regulation of molecular function
RAMP3	9606.ENSP00000242249	GO Process	GO:0045184	Establishment of protein localization
RAMP3	9606.ENSP00000242249	GO Process	GO:0045937	Positive regulation of phosphate metabolic process
RAMP3	9606.ENSP00000242249	GO Process	GO:0046907	Intracellular transport
RAMP3	9606.ENSP00000242249	GO Process	GO:0048518	Positive regulation of biological process
RAMP3	9606.ENSP00000242249	GO Process	GO:0048522	Positive regulation of cellular process
RAMP3	9606.ENSP00000242249	GO Process	GO:0048583	Regulation of response to stimulus
RAMP3	9606.ENSP00000242249	GO Process	GO:0048584	Positive regulation of response to stimulus
RAMP3	9606.ENSP00000242249	GO Process	GO:0050789	Regulation of biological process
RAMP3	9606.ENSP00000242249	GO Process	GO:0050794	Regulation of cellular process
RAMP3	9606.ENSP00000242249	GO Process	GO:0050896	Response to stimulus
RAMP3	9606.ENSP00000242249	GO Process	GO:0051049	Regulation of transport
RAMP3	9606.ENSP00000242249	GO Process	GO:0051050	Positive regulation of transport
RAMP3	9606.ENSP00000242249	GO Process	GO:0051171	Regulation of nitrogen compound metabolic process
RAMP3	9606.ENSP00000242249	GO Process	GO:0051173	Positive regulation of nitrogen compound metabolic process
RAMP3	9606.ENSP00000242249	GO Process	GO:0051174	Regulation of phosphorus metabolic process
RAMP3	9606.ENSP00000242249	GO Process	GO:0051179	Localization
RAMP3	9606.ENSP00000242249	GO Process	GO:0051234	Establishment of localization
RAMP3	9606.ENSP00000242249	GO Process	GO:0051246	Regulation of protein metabolic process
RAMP3	9606.ENSP00000242249	GO Process	GO:0051247	Positive regulation of protein metabolic process
RAMP3	9606.ENSP00000242249	GO Process	GO:0051641	Cellular localization
RAMP3	9606.ENSP00000242249	GO Process	GO:0051649	Establishment of localization in cell
RAMP3	9606.ENSP00000242249	GO Process	GO:0051668	Localization within membrane
RAMP3	9606.ENSP00000242249	GO Process	GO:0051716	Cellular response to stimulus
RAMP3	9606.ENSP00000242249	GO Process	GO:0051896	Regulation of protein kinase B signaling
RAMP3	9606.ENSP00000242249	GO Process	GO:0051897	Positive regulation of protein kinase B signaling
RAMP3	9606.ENSP00000242249	GO Process	GO:0051924	Regulation of calcium ion transport
RAMP3	9606.ENSP00000242249	GO Process	GO:0051928	Positive regulation of calcium ion transport
RAMP3	9606.ENSP00000242249	GO Process	GO:0060255	Regulation of macromolecule metabolic process
RAMP3	9606.ENSP00000242249	GO Process	GO:0060341	Regulation of cellular localization
RAMP3	9606.ENSP00000242249	GO Process	GO:0065007	Biological regulation
RAMP3	9606.ENSP00000242249	GO Process	GO:0065009	Regulation of molecular function
RAMP3	9606.ENSP00000242249	GO Process	GO:0070372	Regulation of ERK1 and ERK2 cascade
RAMP3	9606.ENSP00000242249	GO Process	GO:0070374	Positive regulation of ERK1 and ERK2 cascade
RAMP3	9606.ENSP00000242249	GO Process	GO:0070727	Cellular macromolecule localization
RAMP3	9606.ENSP00000242249	GO Process	GO:0070887	Cellular response to chemical stimulus
