## Supplemental Tables S1-S9 for "Population-associated molecular variation in histologically normal breast tissue is context-dependent and associated with distinct transcriptional states": STableS2.xlsx (part 28 of 33)

### Sheet: Down_string_functional_annotati (continued)
#node	identifier	category	term ID	term description
RAMP3	9606.ENSP00000242249	GO Process	GO:0071310	Cellular response to organic substance
RAMP3	9606.ENSP00000242249	GO Process	GO:0071392	Cellular response to estradiol stimulus
RAMP3	9606.ENSP00000242249	GO Process	GO:0071396	Cellular response to lipid
RAMP3	9606.ENSP00000242249	GO Process	GO:0071407	Cellular response to organic cyclic compound
RAMP3	9606.ENSP00000242249	GO Process	GO:0071495	Cellular response to endogenous stimulus
RAMP3	9606.ENSP00000242249	GO Process	GO:0071702	Organic substance transport
RAMP3	9606.ENSP00000242249	GO Process	GO:0071705	Nitrogen compound transport
RAMP3	9606.ENSP00000242249	GO Process	GO:0072657	Protein localization to membrane
RAMP3	9606.ENSP00000242249	GO Process	GO:0072659	Protein localization to plasma membrane
RAMP3	9606.ENSP00000242249	GO Process	GO:0080090	Regulation of primary metabolic process
RAMP3	9606.ENSP00000242249	GO Process	GO:0086103	G protein-coupled receptor signaling pathway involved in heart process
RAMP3	9606.ENSP00000242249	GO Process	GO:0097646	Calcitonin family receptor signaling pathway
RAMP3	9606.ENSP00000242249	GO Process	GO:0097647	Amylin receptor signaling pathway
RAMP3	9606.ENSP00000242249	GO Process	GO:1901652	Response to peptide
RAMP3	9606.ENSP00000242249	GO Process	GO:1901698	Response to nitrogen compound
RAMP3	9606.ENSP00000242249	GO Process	GO:1901700	Response to oxygen-containing compound
RAMP3	9606.ENSP00000242249	GO Process	GO:1901701	Cellular response to oxygen-containing compound
RAMP3	9606.ENSP00000242249	GO Process	GO:1902531	Regulation of intracellular signal transduction
RAMP3	9606.ENSP00000242249	GO Process	GO:1902533	Positive regulation of intracellular signal transduction
RAMP3	9606.ENSP00000242249	GO Process	GO:1903076	Regulation of protein localization to plasma membrane
RAMP3	9606.ENSP00000242249	GO Process	GO:1903078	Positive regulation of protein localization to plasma membrane
RAMP3	9606.ENSP00000242249	GO Process	GO:1903169	Regulation of calcium ion transmembrane transport
RAMP3	9606.ENSP00000242249	GO Process	GO:1903829	Positive regulation of protein localization
RAMP3	9606.ENSP00000242249	GO Process	GO:1904062	Regulation of cation transmembrane transport
RAMP3	9606.ENSP00000242249	GO Process	GO:1904064	Positive regulation of cation transmembrane transport
RAMP3	9606.ENSP00000242249	GO Process	GO:1904375	Regulation of protein localization to cell periphery
RAMP3	9606.ENSP00000242249	GO Process	GO:1904377	Positive regulation of protein localization to cell periphery
RAMP3	9606.ENSP00000242249	GO Process	GO:1904427	Positive regulation of calcium ion transmembrane transport
RAMP3	9606.ENSP00000242249	GO Process	GO:1904645	Response to amyloid-beta
RAMP3	9606.ENSP00000242249	GO Process	GO:1905475	Regulation of protein localization to membrane
RAMP3	9606.ENSP00000242249	GO Process	GO:1905477	Positive regulation of protein localization to membrane
RAMP3	9606.ENSP00000242249	GO Process	GO:1905664	Regulation of calcium ion import across plasma membrane
RAMP3	9606.ENSP00000242249	GO Process	GO:1905665	Positive regulation of calcium ion import across plasma membrane
RAMP3	9606.ENSP00000242249	GO Process	GO:1990410	Adrenomedullin receptor signaling pathway
RAMP3	9606.ENSP00000242249	GO Process	GO:1990778	Protein localization to cell periphery
RAMP3	9606.ENSP00000242249	GO Process	GO:2000272	Negative regulation of signaling receptor activity
RAMP3	9606.ENSP00000242249	GO Function	GO:0001540	Amyloid-beta binding
RAMP3	9606.ENSP00000242249	GO Function	GO:0001605	Adrenomedullin receptor activity
RAMP3	9606.ENSP00000242249	GO Function	GO:0001653	Peptide receptor activity
RAMP3	9606.ENSP00000242249	GO Function	GO:0004888	Transmembrane signaling receptor activity
RAMP3	9606.ENSP00000242249	GO Function	GO:0004930	G protein-coupled receptor activity
RAMP3	9606.ENSP00000242249	GO Function	GO:0005488	Binding
RAMP3	9606.ENSP00000242249	GO Function	GO:0008528	G protein-coupled peptide receptor activity
RAMP3	9606.ENSP00000242249	GO Function	GO:0015026	Coreceptor activity
RAMP3	9606.ENSP00000242249	GO Function	GO:0033218	Amide binding
RAMP3	9606.ENSP00000242249	GO Function	GO:0038023	Signaling receptor activity
RAMP3	9606.ENSP00000242249	GO Function	GO:0042277	Peptide binding
RAMP3	9606.ENSP00000242249	GO Function	GO:0060089	Molecular transducer activity
RAMP3	9606.ENSP00000242249	GO Function	GO:0097642	Calcitonin family receptor activity
RAMP3	9606.ENSP00000242249	GO Component	GO:0000323	Lytic vacuole
RAMP3	9606.ENSP00000242249	GO Component	GO:0005622	Intracellular anatomical structure
RAMP3	9606.ENSP00000242249	GO Component	GO:0005737	Cytoplasm
RAMP3	9606.ENSP00000242249	GO Component	GO:0005764	Lysosome
RAMP3	9606.ENSP00000242249	GO Component	GO:0005773	Vacuole
RAMP3	9606.ENSP00000242249	GO Component	GO:0005886	Plasma membrane
RAMP3	9606.ENSP00000242249	GO Component	GO:0005887	Integral component of plasma membrane
RAMP3	9606.ENSP00000242249	GO Component	GO:0009986	Cell surface
RAMP3	9606.ENSP00000242249	GO Component	GO:0016020	Membrane
RAMP3	9606.ENSP00000242249	GO Component	GO:0016021	Integral component of membrane
RAMP3	9606.ENSP00000242249	GO Component	GO:0031224	Intrinsic component of membrane
RAMP3	9606.ENSP00000242249	GO Component	GO:0031226	Intrinsic component of plasma membrane
RAMP3	9606.ENSP00000242249	GO Component	GO:0032991	Protein-containing complex
RAMP3	9606.ENSP00000242249	GO Component	GO:0038037	G protein-coupled receptor dimeric complex
RAMP3	9606.ENSP00000242249	GO Component	GO:0043226	Organelle
RAMP3	9606.ENSP00000242249	GO Component	GO:0043227	Membrane-bounded organelle
RAMP3	9606.ENSP00000242249	GO Component	GO:0043229	Intracellular organelle
RAMP3	9606.ENSP00000242249	GO Component	GO:0043231	Intracellular membrane-bounded organelle
RAMP3	9606.ENSP00000242249	GO Component	GO:0043235	Receptor complex
RAMP3	9606.ENSP00000242249	GO Component	GO:0071944	Cell periphery
RAMP3	9606.ENSP00000242249	GO Component	GO:0097648	G protein-coupled receptor complex
RAMP3	9606.ENSP00000242249	GO Component	GO:0098796	Membrane protein complex
RAMP3	9606.ENSP00000242249	GO Component	GO:0098797	Plasma membrane protein complex
RAMP3	9606.ENSP00000242249	GO Component	GO:0098802	Plasma membrane signaling receptor complex
RAMP3	9606.ENSP00000242249	GO Component	GO:0110165	Cellular anatomical entity
RAMP3	9606.ENSP00000242249	GO Component	GO:0150058	Amylin receptor complex 3
RAMP3	9606.ENSP00000242249	GO Component	GO:1903143	Adrenomedullin receptor complex
RAMP3	9606.ENSP00000242249	GO Component	GO:1903439	Calcitonin family receptor complex
RAMP3	9606.ENSP00000242249	GO Component	GO:1903440	Amylin receptor complex
RAMP3	9606.ENSP00000242249	STRING clusters	CL:23867	Peptide ligand-binding receptors, and Class B/2 (Secretin family receptors)
RAMP3	9606.ENSP00000242249	STRING clusters	CL:24141	Class B/2 (Secretin family receptors), and Hormone ligand-binding receptors
RAMP3	9606.ENSP00000242249	STRING clusters	CL:24142	Calcitonin-like ligand receptors, and Glucagon-type ligand receptors
RAMP3	9606.ENSP00000242249	STRING clusters	CL:24143	Calcitonin-like ligand receptors, and Glucagon-type ligand receptors
RAMP3	9606.ENSP00000242249	STRING clusters	CL:24171	Amylin receptor signaling pathway
RAMP3	9606.ENSP00000242249	KEGG	hsa04270	Vascular smooth muscle contraction
RAMP3	9606.ENSP00000242249	Reactome	HSA-162582	Signal Transduction
RAMP3	9606.ENSP00000242249	Reactome	HSA-372790	Signaling by GPCR
RAMP3	9606.ENSP00000242249	Reactome	HSA-373080	Class B/2 (Secretin family receptors)
RAMP3	9606.ENSP00000242249	Reactome	HSA-388396	GPCR downstream signalling
RAMP3	9606.ENSP00000242249	Reactome	HSA-418555	G alpha (s) signalling events
RAMP3	9606.ENSP00000242249	Reactome	HSA-419812	Calcitonin-like ligand receptors
RAMP3	9606.ENSP00000242249	Reactome	HSA-500792	GPCR ligand binding
RAMP3	9606.ENSP00000242249	WikiPathways	WP289	Myometrial relaxation and contraction pathways
RAMP3	9606.ENSP00000242249	TISSUES	BTO:0000000	Tissues, cell types and enzyme sources
RAMP3	9606.ENSP00000242249	TISSUES	BTO:0000042	Animal
RAMP3	9606.ENSP00000242249	TISSUES	BTO:0000203	Respiratory system
RAMP3	9606.ENSP00000242249	TISSUES	BTO:0000763	Lung
RAMP3	9606.ENSP00000242249	TISSUES	BTO:0001028	Peripheral nervous system
RAMP3	9606.ENSP00000242249	TISSUES	BTO:0001484	Nervous system
RAMP3	9606.ENSP00000242249	TISSUES	BTO:0001489	Whole body
RAMP3	9606.ENSP00000242249	COMPARTMENTS	GOCC:0005886	Plasma membrane
RAMP3	9606.ENSP00000242249	COMPARTMENTS	GOCC:0005887	Integral component of plasma membrane
RAMP3	9606.ENSP00000242249	COMPARTMENTS	GOCC:0009986	Cell surface
RAMP3	9606.ENSP00000242249	COMPARTMENTS	GOCC:0016020	Membrane
RAMP3	9606.ENSP00000242249	COMPARTMENTS	GOCC:0016021	Integral component of membrane
RAMP3	9606.ENSP00000242249	COMPARTMENTS	GOCC:0031224	Intrinsic component of membrane
RAMP3	9606.ENSP00000242249	COMPARTMENTS	GOCC:0031226	Intrinsic component of plasma membrane
RAMP3	9606.ENSP00000242249	COMPARTMENTS	GOCC:0032991	Protein-containing complex
RAMP3	9606.ENSP00000242249	COMPARTMENTS	GOCC:0038037	G protein-coupled receptor dimeric complex
RAMP3	9606.ENSP00000242249	COMPARTMENTS	GOCC:0043235	Receptor complex
RAMP3	9606.ENSP00000242249	COMPARTMENTS	GOCC:0071944	Cell periphery
RAMP3	9606.ENSP00000242249	COMPARTMENTS	GOCC:0097648	G protein-coupled receptor complex
RAMP3	9606.ENSP00000242249	COMPARTMENTS	GOCC:0098796	Membrane protein complex
RAMP3	9606.ENSP00000242249	COMPARTMENTS	GOCC:0098797	Plasma membrane protein complex
RAMP3	9606.ENSP00000242249	COMPARTMENTS	GOCC:0098802	Plasma membrane signaling receptor complex
RAMP3	9606.ENSP00000242249	COMPARTMENTS	GOCC:0110165	Cellular anatomical entity
RAMP3	9606.ENSP00000242249	COMPARTMENTS	GOCC:0150058	Amylin receptor complex 3
RAMP3	9606.ENSP00000242249	COMPARTMENTS	GOCC:1903143	Adrenomedullin receptor complex
RAMP3	9606.ENSP00000242249	COMPARTMENTS	GOCC:1903439	Calcitonin family receptor complex
RAMP3	9606.ENSP00000242249	COMPARTMENTS	GOCC:1903440	Amylin receptor complex
RAMP3	9606.ENSP00000242249	COMPARTMENTS	GOCC:1990406	CGRP receptor complex
RAMP3	9606.ENSP00000242249	UniProt Keywords	KW-0325	Glycoprotein
RAMP3	9606.ENSP00000242249	UniProt Keywords	KW-0472	Membrane
RAMP3	9606.ENSP00000242249	UniProt Keywords	KW-0675	Receptor
RAMP3	9606.ENSP00000242249	UniProt Keywords	KW-0732	Signal
RAMP3	9606.ENSP00000242249	UniProt Keywords	KW-0812	Transmembrane
RAMP3	9606.ENSP00000242249	UniProt Keywords	KW-0813	Transport
RAMP3	9606.ENSP00000242249	UniProt Keywords	KW-1003	Cell membrane
RAMP3	9606.ENSP00000242249	UniProt Keywords	KW-1015	Disulfide bond
RAMP3	9606.ENSP00000242249	UniProt Keywords	KW-1133	Transmembrane helix
RAMP3	9606.ENSP00000242249	Pfam	PF04901	Receptor activity modifying family
RAMP3	9606.ENSP00000242249	InterPro	IPR006985	Receptor activity modifying protein
RAMP3	9606.ENSP00000242249	InterPro	IPR038126	RAMP domain superfamily
RARRES2	9606.ENSP00000418009	GO Process	GO:0001523	Retinoid metabolic process
RARRES2	9606.ENSP00000418009	GO Process	GO:0001932	Regulation of protein phosphorylation
RARRES2	9606.ENSP00000418009	GO Process	GO:0001934	Positive regulation of protein phosphorylation
RARRES2	9606.ENSP00000418009	GO Process	GO:0002376	Immune system process
RARRES2	9606.ENSP00000418009	GO Process	GO:0002682	Regulation of immune system process
RARRES2	9606.ENSP00000418009	GO Process	GO:0002684	Positive regulation of immune system process
RARRES2	9606.ENSP00000418009	GO Process	GO:0002685	Regulation of leukocyte migration
RARRES2	9606.ENSP00000418009	GO Process	GO:0002687	Positive regulation of leukocyte migration
RARRES2	9606.ENSP00000418009	GO Process	GO:0002688	Regulation of leukocyte chemotaxis
RARRES2	9606.ENSP00000418009	GO Process	GO:0002690	Positive regulation of leukocyte chemotaxis
RARRES2	9606.ENSP00000418009	GO Process	GO:0006629	Lipid metabolic process
RARRES2	9606.ENSP00000418009	GO Process	GO:0006720	Isoprenoid metabolic process
RARRES2	9606.ENSP00000418009	GO Process	GO:0006721	Terpenoid metabolic process
RARRES2	9606.ENSP00000418009	GO Process	GO:0006935	Chemotaxis
RARRES2	9606.ENSP00000418009	GO Process	GO:0006950	Response to stress
RARRES2	9606.ENSP00000418009	GO Process	GO:0006952	Defense response
RARRES2	9606.ENSP00000418009	GO Process	GO:0006954	Inflammatory response
RARRES2	9606.ENSP00000418009	GO Process	GO:0006955	Immune response
RARRES2	9606.ENSP00000418009	GO Process	GO:0006959	Humoral immune response
RARRES2	9606.ENSP00000418009	GO Process	GO:0007154	Cell communication
RARRES2	9606.ENSP00000418009	GO Process	GO:0007165	Signal transduction
RARRES2	9606.ENSP00000418009	GO Process	GO:0007166	Cell surface receptor signaling pathway
RARRES2	9606.ENSP00000418009	GO Process	GO:0007167	Enzyme-linked receptor protein signaling pathway
RARRES2	9606.ENSP00000418009	GO Process	GO:0007169	Transmembrane receptor protein tyrosine kinase signaling pathway
RARRES2	9606.ENSP00000418009	GO Process	GO:0007275	Multicellular organism development
RARRES2	9606.ENSP00000418009	GO Process	GO:0008152	Metabolic process
RARRES2	9606.ENSP00000418009	GO Process	GO:0008286	Insulin receptor signaling pathway
RARRES2	9606.ENSP00000418009	GO Process	GO:0009605	Response to external stimulus
RARRES2	9606.ENSP00000418009	GO Process	GO:0009607	Response to biotic stimulus
RARRES2	9606.ENSP00000418009	GO Process	GO:0009617	Response to bacterium
RARRES2	9606.ENSP00000418009	GO Process	GO:0009620	Response to fungus
RARRES2	9606.ENSP00000418009	GO Process	GO:0009719	Response to endogenous stimulus
RARRES2	9606.ENSP00000418009	GO Process	GO:0009725	Response to hormone
RARRES2	9606.ENSP00000418009	GO Process	GO:0009790	Embryo development
RARRES2	9606.ENSP00000418009	GO Process	GO:0009893	Positive regulation of metabolic process
RARRES2	9606.ENSP00000418009	GO Process	GO:0009894	Regulation of catabolic process
RARRES2	9606.ENSP00000418009	GO Process	GO:0009987	Cellular process
RARRES2	9606.ENSP00000418009	GO Process	GO:0010033	Response to organic substance
RARRES2	9606.ENSP00000418009	GO Process	GO:0010243	Response to organonitrogen compound
RARRES2	9606.ENSP00000418009	GO Process	GO:0010562	Positive regulation of phosphorus metabolic process
RARRES2	9606.ENSP00000418009	GO Process	GO:0010604	Positive regulation of macromolecule metabolic process
RARRES2	9606.ENSP00000418009	GO Process	GO:0010758	Regulation of macrophage chemotaxis
RARRES2	9606.ENSP00000418009	GO Process	GO:0010759	Positive regulation of macrophage chemotaxis
RARRES2	9606.ENSP00000418009	GO Process	GO:0016101	Diterpenoid metabolic process
RARRES2	9606.ENSP00000418009	GO Process	GO:0019216	Regulation of lipid metabolic process
RARRES2	9606.ENSP00000418009	GO Process	GO:0019220	Regulation of phosphate metabolic process
RARRES2	9606.ENSP00000418009	GO Process	GO:0019222	Regulation of metabolic process
RARRES2	9606.ENSP00000418009	GO Process	GO:0019730	Antimicrobial humoral response
RARRES2	9606.ENSP00000418009	GO Process	GO:0019732	Antifungal humoral response
RARRES2	9606.ENSP00000418009	GO Process	GO:0023052	Signaling
RARRES2	9606.ENSP00000418009	GO Process	GO:0030154	Cell differentiation
RARRES2	9606.ENSP00000418009	GO Process	GO:0030334	Regulation of cell migration
RARRES2	9606.ENSP00000418009	GO Process	GO:0030335	Positive regulation of cell migration
RARRES2	9606.ENSP00000418009	GO Process	GO:0031323	Regulation of cellular metabolic process
RARRES2	9606.ENSP00000418009	GO Process	GO:0031325	Positive regulation of cellular metabolic process
RARRES2	9606.ENSP00000418009	GO Process	GO:0031399	Regulation of protein modification process
RARRES2	9606.ENSP00000418009	GO Process	GO:0031401	Positive regulation of protein modification process
RARRES2	9606.ENSP00000418009	GO Process	GO:0032101	Regulation of response to external stimulus
RARRES2	9606.ENSP00000418009	GO Process	GO:0032103	Positive regulation of response to external stimulus
RARRES2	9606.ENSP00000418009	GO Process	GO:0032501	Multicellular organismal process
RARRES2	9606.ENSP00000418009	GO Process	GO:0032502	Developmental process
RARRES2	9606.ENSP00000418009	GO Process	GO:0032868	Response to insulin
RARRES2	9606.ENSP00000418009	GO Process	GO:0032869	Cellular response to insulin stimulus
RARRES2	9606.ENSP00000418009	GO Process	GO:0032870	Cellular response to hormone stimulus
RARRES2	9606.ENSP00000418009	GO Process	GO:0035295	Tube development
RARRES2	9606.ENSP00000418009	GO Process	GO:0040011	Locomotion
RARRES2	9606.ENSP00000418009	GO Process	GO:0040012	Regulation of locomotion
RARRES2	9606.ENSP00000418009	GO Process	GO:0040017	Positive regulation of locomotion
RARRES2	9606.ENSP00000418009	GO Process	GO:0042221	Response to chemical
RARRES2	9606.ENSP00000418009	GO Process	GO:0042325	Regulation of phosphorylation
RARRES2	9606.ENSP00000418009	GO Process	GO:0042327	Positive regulation of phosphorylation
RARRES2	9606.ENSP00000418009	GO Process	GO:0042330	Taxis
RARRES2	9606.ENSP00000418009	GO Process	GO:0042742	Defense response to bacterium
RARRES2	9606.ENSP00000418009	GO Process	GO:0043207	Response to external biotic stimulus
RARRES2	9606.ENSP00000418009	GO Process	GO:0043434	Response to peptide hormone
RARRES2	9606.ENSP00000418009	GO Process	GO:0044237	Cellular metabolic process
RARRES2	9606.ENSP00000418009	GO Process	GO:0044238	Primary metabolic process
RARRES2	9606.ENSP00000418009	GO Process	GO:0044255	Cellular lipid metabolic process
RARRES2	9606.ENSP00000418009	GO Process	GO:0044419	Biological process involved in interspecies interaction between organisms
RARRES2	9606.ENSP00000418009	GO Process	GO:0045087	Innate immune response
RARRES2	9606.ENSP00000418009	GO Process	GO:0045595	Regulation of cell differentiation
RARRES2	9606.ENSP00000418009	GO Process	GO:0045597	Positive regulation of cell differentiation
RARRES2	9606.ENSP00000418009	GO Process	GO:0045598	Regulation of fat cell differentiation
RARRES2	9606.ENSP00000418009	GO Process	GO:0045600	Positive regulation of fat cell differentiation
RARRES2	9606.ENSP00000418009	GO Process	GO:0045937	Positive regulation of phosphate metabolic process
RARRES2	9606.ENSP00000418009	GO Process	GO:0048513	Animal organ development
RARRES2	9606.ENSP00000418009	GO Process	GO:0048518	Positive regulation of biological process
RARRES2	9606.ENSP00000418009	GO Process	GO:0048522	Positive regulation of cellular process
RARRES2	9606.ENSP00000418009	GO Process	GO:0048565	Digestive tract development
RARRES2	9606.ENSP00000418009	GO Process	GO:0048566	Embryonic digestive tract development
RARRES2	9606.ENSP00000418009	GO Process	GO:0048568	Embryonic organ development
RARRES2	9606.ENSP00000418009	GO Process	GO:0048583	Regulation of response to stimulus
RARRES2	9606.ENSP00000418009	GO Process	GO:0048584	Positive regulation of response to stimulus
RARRES2	9606.ENSP00000418009	GO Process	GO:0048731	System development
RARRES2	9606.ENSP00000418009	GO Process	GO:0048856	Anatomical structure development
RARRES2	9606.ENSP00000418009	GO Process	GO:0048869	Cellular developmental process
RARRES2	9606.ENSP00000418009	GO Process	GO:0050789	Regulation of biological process
RARRES2	9606.ENSP00000418009	GO Process	GO:0050793	Regulation of developmental process
RARRES2	9606.ENSP00000418009	GO Process	GO:0050794	Regulation of cellular process
RARRES2	9606.ENSP00000418009	GO Process	GO:0050829	Defense response to Gram-negative bacterium
RARRES2	9606.ENSP00000418009	GO Process	GO:0050830	Defense response to Gram-positive bacterium
RARRES2	9606.ENSP00000418009	GO Process	GO:0050832	Defense response to fungus
RARRES2	9606.ENSP00000418009	GO Process	GO:0050896	Response to stimulus
RARRES2	9606.ENSP00000418009	GO Process	GO:0050920	Regulation of chemotaxis
RARRES2	9606.ENSP00000418009	GO Process	GO:0050921	Positive regulation of chemotaxis
RARRES2	9606.ENSP00000418009	GO Process	GO:0050994	Regulation of lipid catabolic process
RARRES2	9606.ENSP00000418009	GO Process	GO:0051094	Positive regulation of developmental process
RARRES2	9606.ENSP00000418009	GO Process	GO:0051171	Regulation of nitrogen compound metabolic process
RARRES2	9606.ENSP00000418009	GO Process	GO:0051173	Positive regulation of nitrogen compound metabolic process
RARRES2	9606.ENSP00000418009	GO Process	GO:0051174	Regulation of phosphorus metabolic process
RARRES2	9606.ENSP00000418009	GO Process	GO:0051246	Regulation of protein metabolic process
RARRES2	9606.ENSP00000418009	GO Process	GO:0051247	Positive regulation of protein metabolic process
RARRES2	9606.ENSP00000418009	GO Process	GO:0051707	Response to other organism
RARRES2	9606.ENSP00000418009	GO Process	GO:0051716	Cellular response to stimulus
RARRES2	9606.ENSP00000418009	GO Process	GO:0055123	Digestive system development
RARRES2	9606.ENSP00000418009	GO Process	GO:0060255	Regulation of macromolecule metabolic process
RARRES2	9606.ENSP00000418009	GO Process	GO:0061760	Antifungal innate immune response
RARRES2	9606.ENSP00000418009	GO Process	GO:0065007	Biological regulation
RARRES2	9606.ENSP00000418009	GO Process	GO:0070887	Cellular response to chemical stimulus
RARRES2	9606.ENSP00000418009	GO Process	GO:0071310	Cellular response to organic substance
RARRES2	9606.ENSP00000418009	GO Process	GO:0071375	Cellular response to peptide hormone stimulus
RARRES2	9606.ENSP00000418009	GO Process	GO:0071417	Cellular response to organonitrogen compound
RARRES2	9606.ENSP00000418009	GO Process	GO:0071495	Cellular response to endogenous stimulus
RARRES2	9606.ENSP00000418009	GO Process	GO:0071622	Regulation of granulocyte chemotaxis
RARRES2	9606.ENSP00000418009	GO Process	GO:0071675	Regulation of mononuclear cell migration
RARRES2	9606.ENSP00000418009	GO Process	GO:0071704	Organic substance metabolic process
RARRES2	9606.ENSP00000418009	GO Process	GO:0080090	Regulation of primary metabolic process
RARRES2	9606.ENSP00000418009	GO Process	GO:0098542	Defense response to other organism
RARRES2	9606.ENSP00000418009	GO Process	GO:1901652	Response to peptide
RARRES2	9606.ENSP00000418009	GO Process	GO:1901653	Cellular response to peptide
RARRES2	9606.ENSP00000418009	GO Process	GO:1901698	Response to nitrogen compound
RARRES2	9606.ENSP00000418009	GO Process	GO:1901699	Cellular response to nitrogen compound
RARRES2	9606.ENSP00000418009	GO Process	GO:1901700	Response to oxygen-containing compound
RARRES2	9606.ENSP00000418009	GO Process	GO:1901701	Cellular response to oxygen-containing compound
RARRES2	9606.ENSP00000418009	GO Process	GO:1905521	Regulation of macrophage migration
RARRES2	9606.ENSP00000418009	GO Process	GO:1905523	Positive regulation of macrophage migration
RARRES2	9606.ENSP00000418009	GO Process	GO:2000145	Regulation of cell motility
RARRES2	9606.ENSP00000418009	GO Process	GO:2000147	Positive regulation of cell motility
RARRES2	9606.ENSP00000418009	GO Function	GO:0005102	Signaling receptor binding
RARRES2	9606.ENSP00000418009	GO Function	GO:0005488	Binding
RARRES2	9606.ENSP00000418009	GO Function	GO:0005515	Protein binding
RARRES2	9606.ENSP00000418009	GO Component	GO:0005576	Extracellular region
RARRES2	9606.ENSP00000418009	GO Component	GO:0005615	Extracellular space
RARRES2	9606.ENSP00000418009	GO Component	GO:0005622	Intracellular anatomical structure
RARRES2	9606.ENSP00000418009	GO Component	GO:0005737	Cytoplasm
RARRES2	9606.ENSP00000418009	GO Component	GO:0012505	Endomembrane system
RARRES2	9606.ENSP00000418009	GO Component	GO:0030141	Secretory granule
RARRES2	9606.ENSP00000418009	GO Component	GO:0030312	External encapsulating structure
RARRES2	9606.ENSP00000418009	GO Component	GO:0031012	Extracellular matrix
RARRES2	9606.ENSP00000418009	GO Component	GO:0031089	Platelet dense granule lumen
RARRES2	9606.ENSP00000418009	GO Component	GO:0031410	Cytoplasmic vesicle
RARRES2	9606.ENSP00000418009	GO Component	GO:0031974	Membrane-enclosed lumen
RARRES2	9606.ENSP00000418009	GO Component	GO:0031982	Vesicle
RARRES2	9606.ENSP00000418009	GO Component	GO:0031983	Vesicle lumen
RARRES2	9606.ENSP00000418009	GO Component	GO:0034774	Secretory granule lumen
RARRES2	9606.ENSP00000418009	GO Component	GO:0042827	Platelet dense granule
RARRES2	9606.ENSP00000418009	GO Component	GO:0043226	Organelle
RARRES2	9606.ENSP00000418009	GO Component	GO:0043227	Membrane-bounded organelle
RARRES2	9606.ENSP00000418009	GO Component	GO:0043229	Intracellular organelle
RARRES2	9606.ENSP00000418009	GO Component	GO:0043231	Intracellular membrane-bounded organelle
RARRES2	9606.ENSP00000418009	GO Component	GO:0043233	Organelle lumen
RARRES2	9606.ENSP00000418009	GO Component	GO:0060205	Cytoplasmic vesicle lumen
RARRES2	9606.ENSP00000418009	GO Component	GO:0062023	Collagen-containing extracellular matrix
RARRES2	9606.ENSP00000418009	GO Component	GO:0070013	Intracellular organelle lumen
RARRES2	9606.ENSP00000418009	GO Component	GO:0071944	Cell periphery
RARRES2	9606.ENSP00000418009	GO Component	GO:0097708	Intracellular vesicle
RARRES2	9606.ENSP00000418009	GO Component	GO:0099503	Secretory vesicle
RARRES2	9606.ENSP00000418009	GO Component	GO:0110165	Cellular anatomical entity
RARRES2	9606.ENSP00000418009	STRING clusters	CL:10122	Mixed, incl. Adiponectin binding, and Resistin
RARRES2	9606.ENSP00000418009	STRING clusters	CL:10123	Mixed, incl. Adiponectin binding, and Resistin
RARRES2	9606.ENSP00000418009	STRING clusters	CL:10125	Mixed, incl. Resistin, and Adipokinetic hormone binding
RARRES2	9606.ENSP00000418009	STRING clusters	CL:9982	Mixed, incl. Glycerolipid metabolism, and PPAR signaling pathway
RARRES2	9606.ENSP00000418009	STRING clusters	CL:9983	Mixed, incl. Fatty acid metabolism, and Regulation of lipid storage
RARRES2	9606.ENSP00000418009	STRING clusters	CL:9984	Mixed, incl. Fatty acid metabolism, and Regulation of lipid storage
RARRES2	9606.ENSP00000418009	Reactome	HSA-109582	Hemostasis
RARRES2	9606.ENSP00000418009	Reactome	HSA-114608	Platelet degranulation
RARRES2	9606.ENSP00000418009	Reactome	HSA-76002	Platelet activation, signaling and aggregation
RARRES2	9606.ENSP00000418009	Reactome	HSA-76005	Response to elevated platelet cytosolic Ca2+
RARRES2	9606.ENSP00000418009	TISSUES	BTO:0000000	Tissues, cell types and enzyme sources
RARRES2	9606.ENSP00000418009	TISSUES	BTO:0000042	Animal
RARRES2	9606.ENSP00000418009	TISSUES	BTO:0000080	Male reproductive gland
RARRES2	9606.ENSP00000418009	TISSUES	BTO:0000081	Reproductive system
RARRES2	9606.ENSP00000418009	TISSUES	BTO:0000082	Male reproductive system
RARRES2	9606.ENSP00000418009	TISSUES	BTO:0000167	Adenocarcinoma cell line
RARRES2	9606.ENSP00000418009	TISSUES	BTO:0000297	Carcinoma cell line
RARRES2	9606.ENSP00000418009	TISSUES	BTO:0000416	Epithelium
RARRES2	9606.ENSP00000418009	TISSUES	BTO:0000431	Excretory gland
RARRES2	9606.ENSP00000418009	TISSUES	BTO:0000522	Gland
RARRES2	9606.ENSP00000418009	TISSUES	BTO:0000634	Integument
RARRES2	9606.ENSP00000418009	TISSUES	BTO:0000671	Kidney
RARRES2	9606.ENSP00000418009	TISSUES	BTO:0000787	Gastric cancer cell line
RARRES2	9606.ENSP00000418009	TISSUES	BTO:0001088	Gastric cell line
RARRES2	9606.ENSP00000418009	TISSUES	BTO:0001120	Epithelial cell line
RARRES2	9606.ENSP00000418009	TISSUES	BTO:0001129	Prostate gland
RARRES2	9606.ENSP00000418009	TISSUES	BTO:0001244	Urinary tract
RARRES2	9606.ENSP00000418009	TISSUES	BTO:0001253	Skin
RARRES2	9606.ENSP00000418009	TISSUES	BTO:0001488	Endocrine gland
RARRES2	9606.ENSP00000418009	TISSUES	BTO:0001489	Whole body
RARRES2	9606.ENSP00000418009	TISSUES	BTO:0001491	Viscus
RARRES2	9606.ENSP00000418009	TISSUES	BTO:0002380	Gastric adenocarcinoma cell line
RARRES2	9606.ENSP00000418009	TISSUES	BTO:0003091	Urogenital system
RARRES2	9606.ENSP00000418009	TISSUES	BTO:0003092	Urinary system
RARRES2	9606.ENSP00000418009	TISSUES	BTO:0003096	Internal male genital organ
RARRES2	9606.ENSP00000418009	COMPARTMENTS	GOCC:0005576	Extracellular region
RARRES2	9606.ENSP00000418009	COMPARTMENTS	GOCC:0005615	Extracellular space
RARRES2	9606.ENSP00000418009	COMPARTMENTS	GOCC:0005622	Intracellular
RARRES2	9606.ENSP00000418009	COMPARTMENTS	GOCC:0005737	Cytoplasm
RARRES2	9606.ENSP00000418009	COMPARTMENTS	GOCC:0012505	Endomembrane system
RARRES2	9606.ENSP00000418009	COMPARTMENTS	GOCC:0030141	Secretory granule
RARRES2	9606.ENSP00000418009	COMPARTMENTS	GOCC:0030312	External encapsulating structure
RARRES2	9606.ENSP00000418009	COMPARTMENTS	GOCC:0031012	Extracellular matrix
RARRES2	9606.ENSP00000418009	COMPARTMENTS	GOCC:0031089	Platelet dense granule lumen
RARRES2	9606.ENSP00000418009	COMPARTMENTS	GOCC:0031410	Cytoplasmic vesicle
RARRES2	9606.ENSP00000418009	COMPARTMENTS	GOCC:0031974	Membrane-enclosed lumen
RARRES2	9606.ENSP00000418009	COMPARTMENTS	GOCC:0031982	Vesicle
RARRES2	9606.ENSP00000418009	COMPARTMENTS	GOCC:0031983	Vesicle lumen
RARRES2	9606.ENSP00000418009	COMPARTMENTS	GOCC:0034774	Secretory granule lumen
RARRES2	9606.ENSP00000418009	COMPARTMENTS	GOCC:0042827	Platelet dense granule
RARRES2	9606.ENSP00000418009	COMPARTMENTS	GOCC:0043226	Organelle
RARRES2	9606.ENSP00000418009	COMPARTMENTS	GOCC:0043227	Membrane-bounded organelle
RARRES2	9606.ENSP00000418009	COMPARTMENTS	GOCC:0043229	Intracellular organelle
RARRES2	9606.ENSP00000418009	COMPARTMENTS	GOCC:0043233	Organelle lumen
RARRES2	9606.ENSP00000418009	COMPARTMENTS	GOCC:0060205	Cytoplasmic vesicle lumen
RARRES2	9606.ENSP00000418009	COMPARTMENTS	GOCC:0062023	Collagen-containing extracellular matrix
RARRES2	9606.ENSP00000418009	COMPARTMENTS	GOCC:0070013	Intracellular organelle lumen
RARRES2	9606.ENSP00000418009	COMPARTMENTS	GOCC:0071944	Cell periphery
RARRES2	9606.ENSP00000418009	COMPARTMENTS	GOCC:0097708	Intracellular vesicle
RARRES2	9606.ENSP00000418009	COMPARTMENTS	GOCC:0099503	Secretory vesicle
RARRES2	9606.ENSP00000418009	COMPARTMENTS	GOCC:0110165	Cellular anatomical entity
RARRES2	9606.ENSP00000418009	Monarch	EFO:0004321	Attempted suicide
RARRES2	9606.ENSP00000418009	Monarch	EFO:0004784	Self reported educational attainment
RARRES2	9606.ENSP00000418009	Monarch	EFO:0007623	Suicide behaviour
RARRES2	9606.ENSP00000418009	Monarch	EFO:0011015	Educational attainment
RARRES2	9606.ENSP00000418009	UniProt Keywords	KW-0145	Chemotaxis
RARRES2	9606.ENSP00000418009	UniProt Keywords	KW-0221	Differentiation
RARRES2	9606.ENSP00000418009	UniProt Keywords	KW-0395	Inflammatory response
RARRES2	9606.ENSP00000418009	UniProt Keywords	KW-0732	Signal
RARRES2	9606.ENSP00000418009	UniProt Keywords	KW-0964	Secreted
RARRES2	9606.ENSP00000418009	UniProt Keywords	KW-1015	Disulfide bond
RARRES2	9606.ENSP00000418009	InterPro	IPR029562	Retinoic acid receptor responder protein 2
RARRES2	9606.ENSP00000418009	InterPro	IPR046350	Cystatin superfamily
RASA3	9606.ENSP00000335029	GO Process	GO:0006810	Transport
RASA3	9606.ENSP00000335029	GO Process	GO:0006811	Ion transport
RASA3	9606.ENSP00000335029	GO Process	GO:0006812	Cation transport
RASA3	9606.ENSP00000335029	GO Process	GO:0006816	Calcium ion transport
RASA3	9606.ENSP00000335029	GO Process	GO:0007154	Cell communication
RASA3	9606.ENSP00000335029	GO Process	GO:0007165	Signal transduction
RASA3	9606.ENSP00000335029	GO Process	GO:0009966	Regulation of signal transduction
RASA3	9606.ENSP00000335029	GO Process	GO:0009968	Negative regulation of signal transduction
RASA3	9606.ENSP00000335029	GO Process	GO:0009987	Cellular process
RASA3	9606.ENSP00000335029	GO Process	GO:0010646	Regulation of cell communication
RASA3	9606.ENSP00000335029	GO Process	GO:0010648	Negative regulation of cell communication
RASA3	9606.ENSP00000335029	GO Process	GO:0019722	Calcium-mediated signaling
RASA3	9606.ENSP00000335029	GO Process	GO:0019932	Second-messenger-mediated signaling
RASA3	9606.ENSP00000335029	GO Process	GO:0023051	Regulation of signaling
RASA3	9606.ENSP00000335029	GO Process	GO:0023052	Signaling
RASA3	9606.ENSP00000335029	GO Process	GO:0023057	Negative regulation of signaling
RASA3	9606.ENSP00000335029	GO Process	GO:0030001	Metal ion transport
RASA3	9606.ENSP00000335029	GO Process	GO:0032879	Regulation of localization
RASA3	9606.ENSP00000335029	GO Process	GO:0034220	Ion transmembrane transport
RASA3	9606.ENSP00000335029	GO Process	GO:0035556	Intracellular signal transduction
RASA3	9606.ENSP00000335029	GO Process	GO:0043087	Regulation of GTPase activity
RASA3	9606.ENSP00000335029	GO Process	GO:0046578	Regulation of Ras protein signal transduction
RASA3	9606.ENSP00000335029	GO Process	GO:0046580	Negative regulation of Ras protein signal transduction
RASA3	9606.ENSP00000335029	GO Process	GO:0048519	Negative regulation of biological process
RASA3	9606.ENSP00000335029	GO Process	GO:0048523	Negative regulation of cellular process
RASA3	9606.ENSP00000335029	GO Process	GO:0048583	Regulation of response to stimulus
RASA3	9606.ENSP00000335029	GO Process	GO:0048585	Negative regulation of response to stimulus
RASA3	9606.ENSP00000335029	GO Process	GO:0050789	Regulation of biological process
RASA3	9606.ENSP00000335029	GO Process	GO:0050790	Regulation of catalytic activity
RASA3	9606.ENSP00000335029	GO Process	GO:0050794	Regulation of cellular process
RASA3	9606.ENSP00000335029	GO Process	GO:0050896	Response to stimulus
RASA3	9606.ENSP00000335029	GO Process	GO:0051056	Regulation of small GTPase mediated signal transduction
RASA3	9606.ENSP00000335029	GO Process	GO:0051058	Negative regulation of small GTPase mediated signal transduction
RASA3	9606.ENSP00000335029	GO Process	GO:0051179	Localization
RASA3	9606.ENSP00000335029	GO Process	GO:0051209	Release of sequestered calcium ion into cytosol
RASA3	9606.ENSP00000335029	GO Process	GO:0051234	Establishment of localization
RASA3	9606.ENSP00000335029	GO Process	GO:0051282	Regulation of sequestering of calcium ion
RASA3	9606.ENSP00000335029	GO Process	GO:0051283	Negative regulation of sequestering of calcium ion
RASA3	9606.ENSP00000335029	GO Process	GO:0051336	Regulation of hydrolase activity
RASA3	9606.ENSP00000335029	GO Process	GO:0051716	Cellular response to stimulus
RASA3	9606.ENSP00000335029	GO Process	GO:0055085	Transmembrane transport
RASA3	9606.ENSP00000335029	GO Process	GO:0065007	Biological regulation
RASA3	9606.ENSP00000335029	GO Process	GO:0065009	Regulation of molecular function
RASA3	9606.ENSP00000335029	GO Process	GO:0070588	Calcium ion transmembrane transport
RASA3	9606.ENSP00000335029	GO Process	GO:0097553	Calcium ion transmembrane import into cytosol
RASA3	9606.ENSP00000335029	GO Process	GO:0098655	Cation transmembrane transport
RASA3	9606.ENSP00000335029	GO Process	GO:0098660	Inorganic ion transmembrane transport
RASA3	9606.ENSP00000335029	GO Process	GO:0098662	Inorganic cation transmembrane transport
RASA3	9606.ENSP00000335029	GO Process	GO:1902531	Regulation of intracellular signal transduction
RASA3	9606.ENSP00000335029	GO Process	GO:1902532	Negative regulation of intracellular signal transduction
RASA3	9606.ENSP00000335029	GO Function	GO:0005096	GTPase activator activity
RASA3	9606.ENSP00000335029	GO Function	GO:0005215	Transporter activity
RASA3	9606.ENSP00000335029	GO Function	GO:0005216	Ion channel activity
RASA3	9606.ENSP00000335029	GO Function	GO:0005217	Intracellular ligand-gated ion channel activity
RASA3	9606.ENSP00000335029	GO Function	GO:0005261	Cation channel activity
RASA3	9606.ENSP00000335029	GO Function	GO:0005262	Calcium channel activity
RASA3	9606.ENSP00000335029	GO Function	GO:0005488	Binding
RASA3	9606.ENSP00000335029	GO Function	GO:0008047	Enzyme activator activity
RASA3	9606.ENSP00000335029	GO Function	GO:0008324	Cation transmembrane transporter activity
RASA3	9606.ENSP00000335029	GO Function	GO:0015075	Ion transmembrane transporter activity
RASA3	9606.ENSP00000335029	GO Function	GO:0015085	Calcium ion transmembrane transporter activity
RASA3	9606.ENSP00000335029	GO Function	GO:0015267	Channel activity
RASA3	9606.ENSP00000335029	GO Function	GO:0015276	Ligand-gated ion channel activity
RASA3	9606.ENSP00000335029	GO Function	GO:0015278	Calcium-release channel activity
RASA3	9606.ENSP00000335029	GO Function	GO:0015318	Inorganic molecular entity transmembrane transporter activity
RASA3	9606.ENSP00000335029	GO Function	GO:0022803	Passive transmembrane transporter activity
RASA3	9606.ENSP00000335029	GO Function	GO:0022834	Ligand-gated channel activity
RASA3	9606.ENSP00000335029	GO Function	GO:0022836	Gated channel activity
RASA3	9606.ENSP00000335029	GO Function	GO:0022857	Transmembrane transporter activity
RASA3	9606.ENSP00000335029	GO Function	GO:0022890	Inorganic cation transmembrane transporter activity
RASA3	9606.ENSP00000335029	GO Function	GO:0030234	Enzyme regulator activity
RASA3	9606.ENSP00000335029	GO Function	GO:0030695	GTPase regulator activity
RASA3	9606.ENSP00000335029	GO Function	GO:0043167	Ion binding
RASA3	9606.ENSP00000335029	GO Function	GO:0043169	Cation binding
RASA3	9606.ENSP00000335029	GO Function	GO:0046872	Metal ion binding
RASA3	9606.ENSP00000335029	GO Function	GO:0046873	Metal ion transmembrane transporter activity
RASA3	9606.ENSP00000335029	GO Function	GO:0060589	Nucleoside-triphosphatase regulator activity
RASA3	9606.ENSP00000335029	GO Function	GO:0098772	Molecular function regulator activity
RASA3	9606.ENSP00000335029	GO Function	GO:0099094	Ligand-gated cation channel activity
RASA3	9606.ENSP00000335029	GO Function	GO:0099604	Ligand-gated calcium channel activity
RASA3	9606.ENSP00000335029	GO Component	GO:0005622	Intracellular anatomical structure
RASA3	9606.ENSP00000335029	GO Component	GO:0005737	Cytoplasm
RASA3	9606.ENSP00000335029	GO Component	GO:0005829	Cytosol
RASA3	9606.ENSP00000335029	GO Component	GO:0005886	Plasma membrane
RASA3	9606.ENSP00000335029	GO Component	GO:0009898	Cytoplasmic side of plasma membrane
RASA3	9606.ENSP00000335029	GO Component	GO:0016020	Membrane
RASA3	9606.ENSP00000335029	GO Component	GO:0031224	Intrinsic component of membrane
RASA3	9606.ENSP00000335029	GO Component	GO:0031226	Intrinsic component of plasma membrane
RASA3	9606.ENSP00000335029	GO Component	GO:0031235	Intrinsic component of the cytoplasmic side of the plasma membrane
RASA3	9606.ENSP00000335029	GO Component	GO:0071944	Cell periphery
RASA3	9606.ENSP00000335029	GO Component	GO:0098552	Side of membrane
RASA3	9606.ENSP00000335029	GO Component	GO:0098562	Cytoplasmic side of membrane
RASA3	9606.ENSP00000335029	GO Component	GO:0110165	Cellular anatomical entity
RASA3	9606.ENSP00000335029	STRING clusters	CL:17667	Mixed, incl. Small GTPase, Ras-type, and Ras-like guanine nucleotide exchange factor, N-terminal
RASA3	9606.ENSP00000335029	STRING clusters	CL:17668	Mixed, incl. Signalling to ERKs, and Ras GTPase-activating protein
RASA3	9606.ENSP00000335029	STRING clusters	CL:17670	Mixed, incl. Inhibition of exosome biogenesis and secretion by Manumycin A in CRPC cells, and Ras GTPase-activating protein
RASA3	9606.ENSP00000335029	STRING clusters	CL:17731	Ras GTPase-activating protein
RASA3	9606.ENSP00000335029	KEGG	hsa04014	Ras signaling pathway
RASA3	9606.ENSP00000335029	Reactome	HSA-162582	Signal Transduction
RASA3	9606.ENSP00000335029	Reactome	HSA-5658442	Regulation of RAS by GAPs
RASA3	9606.ENSP00000335029	Reactome	HSA-5673001	RAF/MAP kinase cascade
RASA3	9606.ENSP00000335029	Reactome	HSA-5683057	MAPK family signaling cascades
RASA3	9606.ENSP00000335029	Reactome	HSA-5684996	MAPK1/MAPK3 signaling
RASA3	9606.ENSP00000335029	WikiPathways	WP422	MAPK cascade
RASA3	9606.ENSP00000335029	WikiPathways	WP4223	Ras signaling
RASA3	9606.ENSP00000335029	WikiPathways	WP4754	IL-18 signaling pathway
RASA3	9606.ENSP00000335029	DISEASES	DOID:0050117	Disease by infectious agent
RASA3	9606.ENSP00000335029	DISEASES	DOID:4	Disease
RASA3	9606.ENSP00000335029	DISEASES	DOID:4953	Poliomyelitis
RASA3	9606.ENSP00000335029	DISEASES	DOID:574	Peripheral nervous system disease
RASA3	9606.ENSP00000335029	DISEASES	DOID:7	Disease of anatomical entity
RASA3	9606.ENSP00000335029	DISEASES	DOID:863	Nervous system disease
RASA3	9606.ENSP00000335029	DISEASES	DOID:934	Viral infectious disease
RASA3	9606.ENSP00000335029	TISSUES	BTO:0000000	Tissues, cell types and enzyme sources
RASA3	9606.ENSP00000335029	TISSUES	BTO:0000042	Animal
RASA3	9606.ENSP00000335029	TISSUES	BTO:0000080	Male reproductive gland
RASA3	9606.ENSP00000335029	TISSUES	BTO:0000081	Reproductive system
RASA3	9606.ENSP00000335029	TISSUES	BTO:0000082	Male reproductive system
RASA3	9606.ENSP00000335029	TISSUES	BTO:0000083	Female reproductive system
RASA3	9606.ENSP00000335029	TISSUES	BTO:0000089	Blood
RASA3	9606.ENSP00000335029	TISSUES	BTO:0000131	Blood plasma
RASA3	9606.ENSP00000335029	TISSUES	BTO:0000132	Blood platelet
RASA3	9606.ENSP00000335029	TISSUES	BTO:0000142	Brain
RASA3	9606.ENSP00000335029	TISSUES	BTO:0000227	Central nervous system
RASA3	9606.ENSP00000335029	TISSUES	BTO:0000254	Female reproductive gland
RASA3	9606.ENSP00000335029	TISSUES	BTO:0000282	Head
RASA3	9606.ENSP00000335029	TISSUES	BTO:0000345	Digestive gland
RASA3	9606.ENSP00000335029	TISSUES	BTO:0000426	Erythroleukemia cell
RASA3	9606.ENSP00000335029	TISSUES	BTO:0000522	Gland
RASA3	9606.ENSP00000335029	TISSUES	BTO:0000553	Peripheral blood
RASA3	9606.ENSP00000335029	TISSUES	BTO:0000570	Hematopoietic system
RASA3	9606.ENSP00000335029	TISSUES	BTO:0000580	Blood cancer cell
RASA3	9606.ENSP00000335029	TISSUES	BTO:0000583	Bone marrow cancer cell
RASA3	9606.ENSP00000335029	TISSUES	BTO:0000759	Liver
RASA3	9606.ENSP00000335029	TISSUES	BTO:0001271	Leukemia cell
RASA3	9606.ENSP00000335029	TISSUES	BTO:0001484	Nervous system
RASA3	9606.ENSP00000335029	TISSUES	BTO:0001488	Endocrine gland
RASA3	9606.ENSP00000335029	TISSUES	BTO:0001489	Whole body
RASA3	9606.ENSP00000335029	TISSUES	BTO:0001491	Viscus
RASA3	9606.ENSP00000335029	TISSUES	BTO:0003091	Urogenital system
RASA3	9606.ENSP00000335029	COMPARTMENTS	GOCC:0005622	Intracellular
RASA3	9606.ENSP00000335029	COMPARTMENTS	GOCC:0005737	Cytoplasm
RASA3	9606.ENSP00000335029	COMPARTMENTS	GOCC:0005829	Cytosol
RASA3	9606.ENSP00000335029	COMPARTMENTS	GOCC:0005886	Plasma membrane
RASA3	9606.ENSP00000335029	COMPARTMENTS	GOCC:0009898	Cytoplasmic side of plasma membrane
RASA3	9606.ENSP00000335029	COMPARTMENTS	GOCC:0016020	Membrane
RASA3	9606.ENSP00000335029	COMPARTMENTS	GOCC:0031224	Intrinsic component of membrane
RASA3	9606.ENSP00000335029	COMPARTMENTS	GOCC:0031226	Intrinsic component of plasma membrane
RASA3	9606.ENSP00000335029	COMPARTMENTS	GOCC:0031235	Intrinsic component of the cytoplasmic side of the plasma membrane
RASA3	9606.ENSP00000335029	COMPARTMENTS	GOCC:0071944	Cell periphery
RASA3	9606.ENSP00000335029	COMPARTMENTS	GOCC:0098552	Side of membrane
RASA3	9606.ENSP00000335029	COMPARTMENTS	GOCC:0098562	Cytoplasmic side of membrane
RASA3	9606.ENSP00000335029	COMPARTMENTS	GOCC:0110165	Cellular anatomical entity
RASA3	9606.ENSP00000335029	Monarch	EFO:0004308	Leukocyte count
RASA3	9606.ENSP00000335029	Monarch	EFO:0004464	Brain measurement
RASA3	9606.ENSP00000335029	Monarch	EFO:0004503	Hematological measurement
RASA3	9606.ENSP00000335029	Monarch	EFO:0004555	Glycoprotein measurement
RASA3	9606.ENSP00000335029	Monarch	EFO:0004582	Liver enzyme measurement
RASA3	9606.ENSP00000335029	Monarch	EFO:0004586	Complete blood cell count
RASA3	9606.ENSP00000335029	Monarch	EFO:0004587	Lymphocyte count
RASA3	9606.ENSP00000335029	Monarch	EFO:0004696	Sex hormone-binding globulin measurement
RASA3	9606.ENSP00000335029	Monarch	EFO:0004730	Hormone measurement
RASA3	9606.ENSP00000335029	Monarch	EFO:0004731	Eye measurement
RASA3	9606.ENSP00000335029	Monarch	EFO:0004735	Serum alanine aminotransferase measurement
RASA3	9606.ENSP00000335029	Monarch	EFO:0004747	Protein measurement
RASA3	9606.ENSP00000335029	Monarch	EFO:0005036	Platelet measurement
RASA3	9606.ENSP00000335029	Monarch	EFO:0005052	Nervous system measurement
RASA3	9606.ENSP00000335029	Monarch	EFO:0006843	Infectious disease biomarker
RASA3	9606.ENSP00000335029	Monarch	EFO:0007034	Seropositivity measurement
RASA3	9606.ENSP00000335029	Monarch	EFO:0007821	Hair morphology measurement
RASA3	9606.ENSP00000335029	Monarch	EFO:0007822	Hair colour measurement
RASA3	9606.ENSP00000335029	Monarch	EFO:0007841	Facial morphology measurement
RASA3	9606.ENSP00000335029	Monarch	EFO:0007858	Eye morphology measurement
RASA3	9606.ENSP00000335029	Monarch	EFO:0007984	Platelet component distribution width
RASA3	9606.ENSP00000335029	Monarch	EFO:0007993	Lymphocyte percentage of leukocytes
RASA3	9606.ENSP00000335029	Monarch	EFO:0010288	Brain density measurement
RASA3	9606.ENSP00000335029	Monarch	EFO:0010306	Grey matter density measurement
RASA3	9606.ENSP00000335029	Monarch	EFO:0010949	Upper face morphology measurement
RASA3	9606.ENSP00000335029	Monarch	EFO:0011008	Sex hormone measurement
RASA3	9606.ENSP00000335029	UniProt Keywords	KW-0007	Acetylation
RASA3	9606.ENSP00000335029	UniProt Keywords	KW-0025	Alternative splicing
RASA3	9606.ENSP00000335029	UniProt Keywords	KW-0343	GTPase activation
RASA3	9606.ENSP00000335029	UniProt Keywords	KW-0472	Membrane
RASA3	9606.ENSP00000335029	UniProt Keywords	KW-0479	Metal-binding
RASA3	9606.ENSP00000335029	UniProt Keywords	KW-0597	Phosphoprotein
RASA3	9606.ENSP00000335029	UniProt Keywords	KW-0677	Repeat
RASA3	9606.ENSP00000335029	UniProt Keywords	KW-0862	Zinc
RASA3	9606.ENSP00000335029	UniProt Keywords	KW-0863	Zinc-finger
RASA3	9606.ENSP00000335029	UniProt Keywords	KW-1003	Cell membrane
RASA3	9606.ENSP00000335029	InterPro	IPR000008	C2 domain
RASA3	9606.ENSP00000335029	InterPro	IPR001562	Zinc finger, Btk motif
RASA3	9606.ENSP00000335029	InterPro	IPR001849	Pleckstrin homology domain
RASA3	9606.ENSP00000335029	InterPro	IPR001936	Ras GTPase-activating domain
RASA3	9606.ENSP00000335029	InterPro	IPR008936	Rho GTPase activation protein
RASA3	9606.ENSP00000335029	InterPro	IPR011993	PH-like domain superfamily
RASA3	9606.ENSP00000335029	InterPro	IPR023152	Ras GTPase-activating protein, conserved site
RASA3	9606.ENSP00000335029	InterPro	IPR035892	C2 domain superfamily
RASA3	9606.ENSP00000335029	InterPro	IPR037774	RASA3, PH domain
RASA3	9606.ENSP00000335029	InterPro	IPR039360	Ras GTPase-activating protein
RASA3	9606.ENSP00000335029	SMART	SM00107	Brutons tyrosine kinase Cys-rich motif
RASA3	9606.ENSP00000335029	SMART	SM00233	Pleckstrin homology domain.
RASA3	9606.ENSP00000335029	SMART	SM00239	Protein kinase C conserved region 2 (CalB)
RASD1	9606.ENSP00000225688	GO Process	GO:0006355	Regulation of transcription, DNA-templated
RASD1	9606.ENSP00000225688	GO Process	GO:0007154	Cell communication
RASD1	9606.ENSP00000225688	GO Process	GO:0007165	Signal transduction
RASD1	9606.ENSP00000225688	GO Process	GO:0007186	G protein-coupled receptor signaling pathway
RASD1	9606.ENSP00000225688	GO Process	GO:0007263	Nitric oxide mediated signal transduction
RASD1	9606.ENSP00000225688	GO Process	GO:0009889	Regulation of biosynthetic process
RASD1	9606.ENSP00000225688	GO Process	GO:0009890	Negative regulation of biosynthetic process
RASD1	9606.ENSP00000225688	GO Process	GO:0009892	Negative regulation of metabolic process
RASD1	9606.ENSP00000225688	GO Process	GO:0009987	Cellular process
RASD1	9606.ENSP00000225688	GO Process	GO:0010468	Regulation of gene expression
RASD1	9606.ENSP00000225688	GO Process	GO:0010556	Regulation of macromolecule biosynthetic process
RASD1	9606.ENSP00000225688	GO Process	GO:0010558	Negative regulation of macromolecule biosynthetic process
RASD1	9606.ENSP00000225688	GO Process	GO:0010605	Negative regulation of macromolecule metabolic process
RASD1	9606.ENSP00000225688	GO Process	GO:0019219	Regulation of nucleobase-containing compound metabolic process
RASD1	9606.ENSP00000225688	GO Process	GO:0019222	Regulation of metabolic process
RASD1	9606.ENSP00000225688	GO Process	GO:0019932	Second-messenger-mediated signaling
RASD1	9606.ENSP00000225688	GO Process	GO:0023052	Signaling
RASD1	9606.ENSP00000225688	GO Process	GO:0031323	Regulation of cellular metabolic process
RASD1	9606.ENSP00000225688	GO Process	GO:0031324	Negative regulation of cellular metabolic process
RASD1	9606.ENSP00000225688	GO Process	GO:0031326	Regulation of cellular biosynthetic process
RASD1	9606.ENSP00000225688	GO Process	GO:0031327	Negative regulation of cellular biosynthetic process
RASD1	9606.ENSP00000225688	GO Process	GO:0035556	Intracellular signal transduction
RASD1	9606.ENSP00000225688	GO Process	GO:0045892	Negative regulation of transcription, DNA-templated
RASD1	9606.ENSP00000225688	GO Process	GO:0045934	Negative regulation of nucleobase-containing compound metabolic process
RASD1	9606.ENSP00000225688	GO Process	GO:0048519	Negative regulation of biological process
RASD1	9606.ENSP00000225688	GO Process	GO:0048523	Negative regulation of cellular process
RASD1	9606.ENSP00000225688	GO Process	GO:0050789	Regulation of biological process
RASD1	9606.ENSP00000225688	GO Process	GO:0050794	Regulation of cellular process
RASD1	9606.ENSP00000225688	GO Process	GO:0050896	Response to stimulus
RASD1	9606.ENSP00000225688	GO Process	GO:0051171	Regulation of nitrogen compound metabolic process
RASD1	9606.ENSP00000225688	GO Process	GO:0051172	Negative regulation of nitrogen compound metabolic process
RASD1	9606.ENSP00000225688	GO Process	GO:0051252	Regulation of RNA metabolic process
RASD1	9606.ENSP00000225688	GO Process	GO:0051253	Negative regulation of RNA metabolic process
RASD1	9606.ENSP00000225688	GO Process	GO:0051716	Cellular response to stimulus
RASD1	9606.ENSP00000225688	GO Process	GO:0060255	Regulation of macromolecule metabolic process
RASD1	9606.ENSP00000225688	GO Process	GO:0065007	Biological regulation
RASD1	9606.ENSP00000225688	GO Process	GO:0080090	Regulation of primary metabolic process
RASD1	9606.ENSP00000225688	GO Process	GO:1902679	Negative regulation of RNA biosynthetic process
RASD1	9606.ENSP00000225688	GO Process	GO:1903506	Regulation of nucleic acid-templated transcription
RASD1	9606.ENSP00000225688	GO Process	GO:1903507	Negative regulation of nucleic acid-templated transcription
RASD1	9606.ENSP00000225688	GO Process	GO:2001141	Regulation of RNA biosynthetic process
RASD1	9606.ENSP00000225688	GO Function	GO:0000166	Nucleotide binding
RASD1	9606.ENSP00000225688	GO Function	GO:0003824	Catalytic activity
RASD1	9606.ENSP00000225688	GO Function	GO:0003924	GTPase activity
RASD1	9606.ENSP00000225688	GO Function	GO:0005488	Binding
RASD1	9606.ENSP00000225688	GO Function	GO:0005515	Protein binding
RASD1	9606.ENSP00000225688	GO Function	GO:0005525	GTP binding
RASD1	9606.ENSP00000225688	GO Function	GO:0016462	Pyrophosphatase activity
RASD1	9606.ENSP00000225688	GO Function	GO:0016787	Hydrolase activity
RASD1	9606.ENSP00000225688	GO Function	GO:0016817	Hydrolase activity, acting on acid anhydrides
RASD1	9606.ENSP00000225688	GO Function	GO:0016818	Hydrolase activity, acting on acid anhydrides, in phosphorus-containing anhydrides
RASD1	9606.ENSP00000225688	GO Function	GO:0017076	Purine nucleotide binding
RASD1	9606.ENSP00000225688	GO Function	GO:0017111	Nucleoside-triphosphatase activity
RASD1	9606.ENSP00000225688	GO Function	GO:0019001	Guanyl nucleotide binding
RASD1	9606.ENSP00000225688	GO Function	GO:0031681	G-protein beta-subunit binding
RASD1	9606.ENSP00000225688	GO Function	GO:0032553	Ribonucleotide binding
RASD1	9606.ENSP00000225688	GO Function	GO:0032555	Purine ribonucleotide binding
RASD1	9606.ENSP00000225688	GO Function	GO:0032561	Guanyl ribonucleotide binding
RASD1	9606.ENSP00000225688	GO Function	GO:0035639	Purine ribonucleoside triphosphate binding
RASD1	9606.ENSP00000225688	GO Function	GO:0036094	Small molecule binding
RASD1	9606.ENSP00000225688	GO Function	GO:0043167	Ion binding
RASD1	9606.ENSP00000225688	GO Function	GO:0043168	Anion binding
RASD1	9606.ENSP00000225688	GO Function	GO:0097159	Organic cyclic compound binding
RASD1	9606.ENSP00000225688	GO Function	GO:0097367	Carbohydrate derivative binding
RASD1	9606.ENSP00000225688	GO Function	GO:1901265	Nucleoside phosphate binding
RASD1	9606.ENSP00000225688	GO Function	GO:1901363	Heterocyclic compound binding
RASD1	9606.ENSP00000225688	GO Component	GO:0005622	Intracellular anatomical structure
RASD1	9606.ENSP00000225688	GO Component	GO:0005634	Nucleus
RASD1	9606.ENSP00000225688	GO Component	GO:0005737	Cytoplasm
RASD1	9606.ENSP00000225688	GO Component	GO:0005783	Endoplasmic reticulum
RASD1	9606.ENSP00000225688	GO Component	GO:0005886	Plasma membrane
RASD1	9606.ENSP00000225688	GO Component	GO:0012505	Endomembrane system
RASD1	9606.ENSP00000225688	GO Component	GO:0016020	Membrane
RASD1	9606.ENSP00000225688	GO Component	GO:0016528	Sarcoplasm
RASD1	9606.ENSP00000225688	GO Component	GO:0016529	Sarcoplasmic reticulum
RASD1	9606.ENSP00000225688	GO Component	GO:0043226	Organelle
RASD1	9606.ENSP00000225688	GO Component	GO:0043227	Membrane-bounded organelle
RASD1	9606.ENSP00000225688	GO Component	GO:0043229	Intracellular organelle
RASD1	9606.ENSP00000225688	GO Component	GO:0043231	Intracellular membrane-bounded organelle
RASD1	9606.ENSP00000225688	GO Component	GO:0048471	Perinuclear region of cytoplasm
RASD1	9606.ENSP00000225688	GO Component	GO:0071944	Cell periphery
RASD1	9606.ENSP00000225688	GO Component	GO:0110165	Cellular anatomical entity
RASD1	9606.ENSP00000225688	STRING clusters	CL:22098	Voltage-gated channel, and Calmodulin-binding
RASD1	9606.ENSP00000225688	STRING clusters	CL:22372	Mixed, incl. CaMK IV-mediated phosphorylation of CREB, and Calcium ion import across plasma membrane
RASD1	9606.ENSP00000225688	STRING clusters	CL:22373	Mixed, incl. CaMK IV-mediated phosphorylation of CREB, and Calcium ion import across plasma membrane
RASD1	9606.ENSP00000225688	KEGG	hsa04713	Circadian entrainment
RASD1	9606.ENSP00000225688	KEGG	hsa04934	Cushing syndrome
RASD1	9606.ENSP00000225688	TISSUES	BTO:0000000	Tissues, cell types and enzyme sources
RASD1	9606.ENSP00000225688	TISSUES	BTO:0000042	Animal
RASD1	9606.ENSP00000225688	TISSUES	BTO:0000081	Reproductive system
RASD1	9606.ENSP00000225688	TISSUES	BTO:0000082	Male reproductive system
RASD1	9606.ENSP00000225688	TISSUES	BTO:0000083	Female reproductive system
RASD1	9606.ENSP00000225688	TISSUES	BTO:0000142	Brain
RASD1	9606.ENSP00000225688	TISSUES	BTO:0000146	Brain stem
RASD1	9606.ENSP00000225688	TISSUES	BTO:0000227	Central nervous system
RASD1	9606.ENSP00000225688	TISSUES	BTO:0000231	Cerebral hemisphere
RASD1	9606.ENSP00000225688	TISSUES	BTO:0000232	Cerebellum
RASD1	9606.ENSP00000225688	TISSUES	BTO:0000233	Cerebral cortex
RASD1	9606.ENSP00000225688	TISSUES	BTO:0000239	Telencephalon
RASD1	9606.ENSP00000225688	TISSUES	BTO:0000254	Female reproductive gland
RASD1	9606.ENSP00000225688	TISSUES	BTO:0000282	Head
RASD1	9606.ENSP00000225688	TISSUES	BTO:0000345	Digestive gland
RASD1	9606.ENSP00000225688	TISSUES	BTO:0000478	Forebrain
RASD1	9606.ENSP00000225688	TISSUES	BTO:0000522	Gland
RASD1	9606.ENSP00000225688	TISSUES	BTO:0000672	Hindbrain
RASD1	9606.ENSP00000225688	TISSUES	BTO:0000673	Metencephalon
RASD1	9606.ENSP00000225688	TISSUES	BTO:0000759	Liver
RASD1	9606.ENSP00000225688	TISSUES	BTO:0001073	Hypophysis
RASD1	9606.ENSP00000225688	TISSUES	BTO:0001484	Nervous system
RASD1	9606.ENSP00000225688	TISSUES	BTO:0001488	Endocrine gland
RASD1	9606.ENSP00000225688	TISSUES	BTO:0001489	Whole body
RASD1	9606.ENSP00000225688	TISSUES	BTO:0001491	Viscus
RASD1	9606.ENSP00000225688	TISSUES	BTO:0003091	Urogenital system
RASD1	9606.ENSP00000225688	TISSUES	BTO:0003096	Internal male genital organ
RASD1	9606.ENSP00000225688	Monarch	EFO:0004354	Circadian rhythm
RASD1	9606.ENSP00000225688	Monarch	EFO:0004870	Sleep measurement
RASD1	9606.ENSP00000225688	Monarch	EFO:0008328	Chronotype measurement
RASD1	9606.ENSP00000225688	UniProt Keywords	KW-0025	Alternative splicing
RASD1	9606.ENSP00000225688	UniProt Keywords	KW-0342	GTP-binding
RASD1	9606.ENSP00000225688	UniProt Keywords	KW-0449	Lipoprotein
RASD1	9606.ENSP00000225688	UniProt Keywords	KW-0472	Membrane
RASD1	9606.ENSP00000225688	UniProt Keywords	KW-0488	Methylation
RASD1	9606.ENSP00000225688	UniProt Keywords	KW-0539	Nucleus
RASD1	9606.ENSP00000225688	UniProt Keywords	KW-0547	Nucleotide-binding
RASD1	9606.ENSP00000225688	UniProt Keywords	KW-0636	Prenylation
RASD1	9606.ENSP00000225688	UniProt Keywords	KW-0702	S-nitrosylation
RASD1	9606.ENSP00000225688	UniProt Keywords	KW-0963	Cytoplasm
RASD1	9606.ENSP00000225688	UniProt Keywords	KW-1003	Cell membrane
RASD1	9606.ENSP00000225688	InterPro	IPR001806	Small GTPase
RASD1	9606.ENSP00000225688	InterPro	IPR005225	Small GTP-binding protein domain
RASD1	9606.ENSP00000225688	InterPro	IPR027417	P-loop containing nucleoside triphosphate hydrolase
RASD1	9606.ENSP00000225688	SMART	SM00173	Ras subfamily of RAS small GTPases
RASGRF2	9606.ENSP00000265080	GO Process	GO:0006950	Response to stress
RASGRF2	9606.ENSP00000265080	GO Process	GO:0007154	Cell communication
RASGRF2	9606.ENSP00000265080	GO Process	GO:0007165	Signal transduction
RASGRF2	9606.ENSP00000265080	GO Process	GO:0007264	Small GTPase mediated signal transduction
RASGRF2	9606.ENSP00000265080	GO Process	GO:0007265	Ras protein signal transduction
RASGRF2	9606.ENSP00000265080	GO Process	GO:0009966	Regulation of signal transduction
RASGRF2	9606.ENSP00000265080	GO Process	GO:0009987	Cellular process
RASGRF2	9606.ENSP00000265080	GO Process	GO:0010469	Regulation of signaling receptor activity
RASGRF2	9606.ENSP00000265080	GO Process	GO:0010646	Regulation of cell communication
RASGRF2	9606.ENSP00000265080	GO Process	GO:0010647	Positive regulation of cell communication
RASGRF2	9606.ENSP00000265080	GO Process	GO:0022898	Regulation of transmembrane transporter activity
RASGRF2	9606.ENSP00000265080	GO Process	GO:0023051	Regulation of signaling
RASGRF2	9606.ENSP00000265080	GO Process	GO:0023052	Signaling
RASGRF2	9606.ENSP00000265080	GO Process	GO:0023056	Positive regulation of signaling
RASGRF2	9606.ENSP00000265080	GO Process	GO:0032409	Regulation of transporter activity
RASGRF2	9606.ENSP00000265080	GO Process	GO:0032412	Regulation of ion transmembrane transporter activity
RASGRF2	9606.ENSP00000265080	GO Process	GO:0032879	Regulation of localization
RASGRF2	9606.ENSP00000265080	GO Process	GO:0033554	Cellular response to stress
RASGRF2	9606.ENSP00000265080	GO Process	GO:0034762	Regulation of transmembrane transport
RASGRF2	9606.ENSP00000265080	GO Process	GO:0034765	Regulation of ion transmembrane transport
RASGRF2	9606.ENSP00000265080	GO Process	GO:0034976	Response to endoplasmic reticulum stress
RASGRF2	9606.ENSP00000265080	GO Process	GO:0035023	Regulation of Rho protein signal transduction
RASGRF2	9606.ENSP00000265080	GO Process	GO:0035556	Intracellular signal transduction
RASGRF2	9606.ENSP00000265080	GO Process	GO:0043085	Positive regulation of catalytic activity
RASGRF2	9606.ENSP00000265080	GO Process	GO:0043087	Regulation of GTPase activity
RASGRF2	9606.ENSP00000265080	GO Process	GO:0043269	Regulation of ion transport
RASGRF2	9606.ENSP00000265080	GO Process	GO:0043547	Positive regulation of GTPase activity
RASGRF2	9606.ENSP00000265080	GO Process	GO:0044093	Positive regulation of molecular function
RASGRF2	9606.ENSP00000265080	GO Process	GO:0046578	Regulation of Ras protein signal transduction
RASGRF2	9606.ENSP00000265080	GO Process	GO:0048167	Regulation of synaptic plasticity
RASGRF2	9606.ENSP00000265080	GO Process	GO:0048518	Positive regulation of biological process
RASGRF2	9606.ENSP00000265080	GO Process	GO:0048522	Positive regulation of cellular process
RASGRF2	9606.ENSP00000265080	GO Process	GO:0048583	Regulation of response to stimulus
RASGRF2	9606.ENSP00000265080	GO Process	GO:0050789	Regulation of biological process
RASGRF2	9606.ENSP00000265080	GO Process	GO:0050790	Regulation of catalytic activity
RASGRF2	9606.ENSP00000265080	GO Process	GO:0050794	Regulation of cellular process
RASGRF2	9606.ENSP00000265080	GO Process	GO:0050804	Modulation of chemical synaptic transmission
RASGRF2	9606.ENSP00000265080	GO Process	GO:0050806	Positive regulation of synaptic transmission
RASGRF2	9606.ENSP00000265080	GO Process	GO:0050896	Response to stimulus
RASGRF2	9606.ENSP00000265080	GO Process	GO:0051049	Regulation of transport
RASGRF2	9606.ENSP00000265080	GO Process	GO:0051056	Regulation of small GTPase mediated signal transduction
RASGRF2	9606.ENSP00000265080	GO Process	GO:0051336	Regulation of hydrolase activity
RASGRF2	9606.ENSP00000265080	GO Process	GO:0051345	Positive regulation of hydrolase activity
RASGRF2	9606.ENSP00000265080	GO Process	GO:0051716	Cellular response to stimulus
RASGRF2	9606.ENSP00000265080	GO Process	GO:0060291	Long-term synaptic potentiation
RASGRF2	9606.ENSP00000265080	GO Process	GO:0065007	Biological regulation
RASGRF2	9606.ENSP00000265080	GO Process	GO:0065008	Regulation of biological quality
RASGRF2	9606.ENSP00000265080	GO Process	GO:0065009	Regulation of molecular function
RASGRF2	9606.ENSP00000265080	GO Process	GO:0099177	Regulation of trans-synaptic signaling
RASGRF2	9606.ENSP00000265080	GO Process	GO:0099601	Regulation of neurotransmitter receptor activity
RASGRF2	9606.ENSP00000265080	GO Process	GO:1902531	Regulation of intracellular signal transduction
RASGRF2	9606.ENSP00000265080	GO Process	GO:1904062	Regulation of cation transmembrane transport
RASGRF2	9606.ENSP00000265080	GO Process	GO:2000310	Regulation of NMDA receptor activity
RASGRF2	9606.ENSP00000265080	GO Process	GO:2001257	Regulation of cation channel activity
RASGRF2	9606.ENSP00000265080	GO Function	GO:0005085	Guanyl-nucleotide exchange factor activity
RASGRF2	9606.ENSP00000265080	GO Function	GO:0005488	Binding
RASGRF2	9606.ENSP00000265080	GO Function	GO:0005515	Protein binding
RASGRF2	9606.ENSP00000265080	GO Function	GO:0005516	Calmodulin binding
RASGRF2	9606.ENSP00000265080	GO Function	GO:0030234	Enzyme regulator activity
RASGRF2	9606.ENSP00000265080	GO Function	GO:0030695	GTPase regulator activity
RASGRF2	9606.ENSP00000265080	GO Function	GO:0060589	Nucleoside-triphosphatase regulator activity
RASGRF2	9606.ENSP00000265080	GO Function	GO:0098772	Molecular function regulator activity
RASGRF2	9606.ENSP00000265080	GO Component	GO:0005622	Intracellular anatomical structure
RASGRF2	9606.ENSP00000265080	GO Component	GO:0005737	Cytoplasm
RASGRF2	9606.ENSP00000265080	GO Component	GO:0005783	Endoplasmic reticulum
RASGRF2	9606.ENSP00000265080	GO Component	GO:0005789	Endoplasmic reticulum membrane
RASGRF2	9606.ENSP00000265080	GO Component	GO:0005829	Cytosol
RASGRF2	9606.ENSP00000265080	GO Component	GO:0005886	Plasma membrane
RASGRF2	9606.ENSP00000265080	GO Component	GO:0012505	Endomembrane system
RASGRF2	9606.ENSP00000265080	GO Component	GO:0016020	Membrane
RASGRF2	9606.ENSP00000265080	GO Component	GO:0031090	Organelle membrane
RASGRF2	9606.ENSP00000265080	GO Component	GO:0031984	Organelle subcompartment
RASGRF2	9606.ENSP00000265080	GO Component	GO:0042175	Nuclear outer membrane-endoplasmic reticulum membrane network
RASGRF2	9606.ENSP00000265080	GO Component	GO:0043226	Organelle
RASGRF2	9606.ENSP00000265080	GO Component	GO:0043227	Membrane-bounded organelle
RASGRF2	9606.ENSP00000265080	GO Component	GO:0043229	Intracellular organelle
RASGRF2	9606.ENSP00000265080	GO Component	GO:0043231	Intracellular membrane-bounded organelle
RASGRF2	9606.ENSP00000265080	GO Component	GO:0071944	Cell periphery
RASGRF2	9606.ENSP00000265080	GO Component	GO:0098827	Endoplasmic reticulum subcompartment
RASGRF2	9606.ENSP00000265080	GO Component	GO:0110165	Cellular anatomical entity
RASGRF2	9606.ENSP00000265080	STRING clusters	CL:22098	Voltage-gated channel, and Calmodulin-binding
RASGRF2	9606.ENSP00000265080	STRING clusters	CL:22099	Voltage-gated channel, and Calcium-activated potassium channel activity
RASGRF2	9606.ENSP00000265080	STRING clusters	CL:22293	Voltage-gated calcium channel complex
RASGRF2	9606.ENSP00000265080	KEGG	hsa04010	MAPK signaling pathway
RASGRF2	9606.ENSP00000265080	KEGG	hsa04014	Ras signaling pathway
RASGRF2	9606.ENSP00000265080	Reactome	HSA-112314	Neurotransmitter receptors and postsynaptic signal transmission
RASGRF2	9606.ENSP00000265080	Reactome	HSA-112315	Transmission across Chemical Synapses
RASGRF2	9606.ENSP00000265080	Reactome	HSA-112316	Neuronal System
RASGRF2	9606.ENSP00000265080	Reactome	HSA-162582	Signal Transduction
RASGRF2	9606.ENSP00000265080	Reactome	HSA-193648	NRAGE signals death through JNK
RASGRF2	9606.ENSP00000265080	Reactome	HSA-193704	p75 NTR receptor-mediated signalling
RASGRF2	9606.ENSP00000265080	Reactome	HSA-194315	Signaling by Rho GTPases
RASGRF2	9606.ENSP00000265080	Reactome	HSA-204998	Cell death signalling via NRAGE, NRIF and NADE
RASGRF2	9606.ENSP00000265080	Reactome	HSA-372790	Signaling by GPCR
RASGRF2	9606.ENSP00000265080	Reactome	HSA-388396	GPCR downstream signalling
RASGRF2	9606.ENSP00000265080	Reactome	HSA-416482	G alpha (12/13) signalling events
RASGRF2	9606.ENSP00000265080	Reactome	HSA-438064	Post NMDA receptor activation events
RASGRF2	9606.ENSP00000265080	Reactome	HSA-442742	CREB1 phosphorylation through NMDA receptor-mediated activation of RAS signaling
RASGRF2	9606.ENSP00000265080	Reactome	HSA-442755	Activation of NMDA receptors and postsynaptic events
RASGRF2	9606.ENSP00000265080	Reactome	HSA-442982	Ras activation upon Ca2+ influx through NMDA receptor
RASGRF2	9606.ENSP00000265080	Reactome	HSA-5673001	RAF/MAP kinase cascade
RASGRF2	9606.ENSP00000265080	Reactome	HSA-5683057	MAPK family signaling cascades
RASGRF2	9606.ENSP00000265080	Reactome	HSA-5684996	MAPK1/MAPK3 signaling
RASGRF2	9606.ENSP00000265080	Reactome	HSA-73887	Death Receptor Signaling
RASGRF2	9606.ENSP00000265080	Reactome	HSA-8980692	RHOA GTPase cycle
RASGRF2	9606.ENSP00000265080	Reactome	HSA-9012999	RHO GTPase cycle
RASGRF2	9606.ENSP00000265080	Reactome	HSA-9013148	CDC42 GTPase cycle
RASGRF2	9606.ENSP00000265080	Reactome	HSA-9013149	RAC1 GTPase cycle
RASGRF2	9606.ENSP00000265080	Reactome	HSA-9716542	Signaling by Rho GTPases, Miro GTPases and RHOBTB3
RASGRF2	9606.ENSP00000265080	WikiPathways	WP382	MAPK signaling pathway
RASGRF2	9606.ENSP00000265080	WikiPathways	WP4223	Ras signaling
RASGRF2	9606.ENSP00000265080	TISSUES	BTO:0000000	Tissues, cell types and enzyme sources
RASGRF2	9606.ENSP00000265080	TISSUES	BTO:0000042	Animal
RASGRF2	9606.ENSP00000265080	TISSUES	BTO:0000142	Brain
RASGRF2	9606.ENSP00000265080	TISSUES	BTO:0000227	Central nervous system
RASGRF2	9606.ENSP00000265080	TISSUES	BTO:0000231	Cerebral hemisphere
RASGRF2	9606.ENSP00000265080	TISSUES	BTO:0000233	Cerebral cortex
RASGRF2	9606.ENSP00000265080	TISSUES	BTO:0000239	Telencephalon
RASGRF2	9606.ENSP00000265080	TISSUES	BTO:0000282	Head
RASGRF2	9606.ENSP00000265080	TISSUES	BTO:0000445	Cerebral lobe
RASGRF2	9606.ENSP00000265080	TISSUES	BTO:0000478	Forebrain
RASGRF2	9606.ENSP00000265080	TISSUES	BTO:0000601	Hippocampus
RASGRF2	9606.ENSP00000265080	TISSUES	BTO:0000928	Limbic system
RASGRF2	9606.ENSP00000265080	TISSUES	BTO:0001355	Temporal lobe
RASGRF2	9606.ENSP00000265080	TISSUES	BTO:0001484	Nervous system
RASGRF2	9606.ENSP00000265080	TISSUES	BTO:0001489	Whole body
RASGRF2	9606.ENSP00000265080	COMPARTMENTS	GOCC:0005622	Intracellular
RASGRF2	9606.ENSP00000265080	COMPARTMENTS	GOCC:0005737	Cytoplasm
RASGRF2	9606.ENSP00000265080	COMPARTMENTS	GOCC:0005783	Endoplasmic reticulum
RASGRF2	9606.ENSP00000265080	COMPARTMENTS	GOCC:0005789	Endoplasmic reticulum membrane
RASGRF2	9606.ENSP00000265080	COMPARTMENTS	GOCC:0005829	Cytosol
RASGRF2	9606.ENSP00000265080	COMPARTMENTS	GOCC:0005886	Plasma membrane
RASGRF2	9606.ENSP00000265080	COMPARTMENTS	GOCC:0012505	Endomembrane system
RASGRF2	9606.ENSP00000265080	COMPARTMENTS	GOCC:0016020	Membrane
RASGRF2	9606.ENSP00000265080	COMPARTMENTS	GOCC:0031090	Organelle membrane
RASGRF2	9606.ENSP00000265080	COMPARTMENTS	GOCC:0031984	Organelle subcompartment
RASGRF2	9606.ENSP00000265080	COMPARTMENTS	GOCC:0042175	Nuclear outer membrane-endoplasmic reticulum membrane network
RASGRF2	9606.ENSP00000265080	COMPARTMENTS	GOCC:0043226	Organelle
RASGRF2	9606.ENSP00000265080	COMPARTMENTS	GOCC:0043227	Membrane-bounded organelle
RASGRF2	9606.ENSP00000265080	COMPARTMENTS	GOCC:0043229	Intracellular organelle
RASGRF2	9606.ENSP00000265080	COMPARTMENTS	GOCC:0043231	Intracellular membrane-bounded organelle
RASGRF2	9606.ENSP00000265080	COMPARTMENTS	GOCC:0071944	Cell periphery
RASGRF2	9606.ENSP00000265080	COMPARTMENTS	GOCC:0098827	Endoplasmic reticulum subcompartment
RASGRF2	9606.ENSP00000265080	COMPARTMENTS	GOCC:0110165	Cellular anatomical entity
RASGRF2	9606.ENSP00000265080	Monarch	EFO:0000228	Adenocarcinoma
RASGRF2	9606.ENSP00000265080	Monarch	EFO:0000313	Carcinoma
RASGRF2	9606.ENSP00000265080	Monarch	EFO:0000365	Colorectal adenocarcinoma
RASGRF2	9606.ENSP00000265080	Monarch	EFO:0000405	Digestive system disease
RASGRF2	9606.ENSP00000265080	Monarch	EFO:0000408	Disease
RASGRF2	9606.ENSP00000265080	Monarch	EFO:0000616	Neoplasm
RASGRF2	9606.ENSP00000265080	Monarch	EFO:0003923	Bone density
RASGRF2	9606.ENSP00000265080	Monarch	EFO:0004142	Colorectal neoplasm
RASGRF2	9606.ENSP00000265080	Monarch	EFO:0004288	Colonic neoplasm
RASGRF2	9606.ENSP00000265080	Monarch	EFO:0004318	Smoking behavior
RASGRF2	9606.ENSP00000265080	Monarch	EFO:0004464	Brain measurement
RASGRF2	9606.ENSP00000265080	Monarch	EFO:0004512	Bone measurement
RASGRF2	9606.ENSP00000265080	Monarch	EFO:0004516	Bone fracture related measurement
RASGRF2	9606.ENSP00000265080	Monarch	EFO:0004731	Eye measurement
RASGRF2	9606.ENSP00000265080	Monarch	EFO:0004747	Protein measurement
RASGRF2	9606.ENSP00000265080	Monarch	EFO:0004870	Sleep measurement
RASGRF2	9606.ENSP00000265080	Monarch	EFO:0005052	Nervous system measurement
RASGRF2	9606.ENSP00000265080	Monarch	EFO:0005318	Axial length measurement
RASGRF2	9606.ENSP00000265080	Monarch	EFO:0005420	Grey matter volume measurement
RASGRF2	9606.ENSP00000265080	Monarch	EFO:0005670	Smoking initiation
RASGRF2	9606.ENSP00000265080	Monarch	EFO:0005671	Smoking behaviour measurement
RASGRF2	9606.ENSP00000265080	Monarch	EFO:0005842	Colorectal cancer
RASGRF2	9606.ENSP00000265080	Monarch	EFO:0006516	Superior frontal gyrus grey matter volume measurement
RASGRF2	9606.ENSP00000265080	Monarch	EFO:0006527	Smoking status measurement
RASGRF2	9606.ENSP00000265080	Monarch	EFO:0006848	Mental or behavioural disorder biomarker
RASGRF2	9606.ENSP00000265080	Monarch	EFO:0006858	Epithelial neoplasm
RASGRF2	9606.ENSP00000265080	Monarch	EFO:0006930	Brain volume measurement
RASGRF2	9606.ENSP00000265080	Monarch	EFO:0007330	Intestinal cancer
RASGRF2	9606.ENSP00000265080	Monarch	EFO:0007814	Refractive error measurement
RASGRF2	9606.ENSP00000265080	Monarch	EFO:0007841	Facial morphology measurement
RASGRF2	9606.ENSP00000265080	Monarch	EFO:0007855	Facial width measurement
RASGRF2	9606.ENSP00000265080	Monarch	EFO:0007876	Insomnia measurement
RASGRF2	9606.ENSP00000265080	Monarch	EFO:0007878	Alcohol consumption measurement
RASGRF2	9606.ENSP00000265080	Monarch	EFO:0007925	Response to paliperidone
RASGRF2	9606.ENSP00000265080	Monarch	EFO:0007927	Schizophrenia symptom severity measurement
RASGRF2	9606.ENSP00000265080	Monarch	EFO:0008376	Mosquito bite measurement
RASGRF2	9606.ENSP00000265080	Monarch	EFO:0008377	Mosquito bite reaction itch intensity measurement
RASGRF2	9606.ENSP00000265080	Monarch	EFO:0008378	Mosquito bite reaction size measurement
RASGRF2	9606.ENSP00000265080	Monarch	EFO:0008549	Digestive system neoplasm
RASGRF2	9606.ENSP00000265080	Monarch	EFO:0008579	Risk-taking behaviour
RASGRF2	9606.ENSP00000265080	Monarch	EFO:0009095	Psychological measurement
RASGRF2	9606.ENSP00000265080	Monarch	EFO:0009270	Heel bone mineral density
RASGRF2	9606.ENSP00000265080	Monarch	EFO:0009361	Colorectal mucinous adenocarcinoma
RASGRF2	9606.ENSP00000265080	Monarch	EFO:0009431	Intestinal disease
RASGRF2	9606.ENSP00000265080	Monarch	EFO:0009748	Response to ketamine
RASGRF2	9606.ENSP00000265080	Monarch	EFO:0009750	Dissociation measurement
RASGRF2	9606.ENSP00000265080	Monarch	EFO:0010282	Gastrointestinal disease
RASGRF2	9606.ENSP00000265080	Monarch	EFO:1000218	Digestive System Carcinoma
RASGRF2	9606.ENSP00000265080	Monarch	EFO:1001951	Colorectal carcinoma
RASGRF2	9606.ENSP00000265080	Monarch	MONDO:0002516	Digestive system cancer
RASGRF2	9606.ENSP00000265080	Monarch	MONDO:0003409	Colonic disorder
RASGRF2	9606.ENSP00000265080	Monarch	MONDO:0004992	Cancer
RASGRF2	9606.ENSP00000265080	Monarch	MONDO:0021118	Intestinal neoplasm
RASGRF2	9606.ENSP00000265080	Monarch	MONDO:0023370	Neoplastic disease or syndrome
RASGRF2	9606.ENSP00000265080	Monarch	MONDO:0024276	Glandular cell neoplasm
RASGRF2	9606.ENSP00000265080	Monarch	MONDO:0024634	Large intestine disorder
RASGRF2	9606.ENSP00000265080	Monarch	MONDO:0045024	Cancer or benign tumor
RASGRF2	9606.ENSP00000265080	UniProt Keywords	KW-0106	Calcium
RASGRF2	9606.ENSP00000265080	UniProt Keywords	KW-0112	Calmodulin-binding
RASGRF2	9606.ENSP00000265080	UniProt Keywords	KW-0175	Coiled coil
RASGRF2	9606.ENSP00000265080	UniProt Keywords	KW-0256	Endoplasmic reticulum
RASGRF2	9606.ENSP00000265080	UniProt Keywords	KW-0344	Guanine-nucleotide releasing factor
RASGRF2	9606.ENSP00000265080	UniProt Keywords	KW-0472	Membrane
RASGRF2	9606.ENSP00000265080	UniProt Keywords	KW-0597	Phosphoprotein
RASGRF2	9606.ENSP00000265080	UniProt Keywords	KW-0677	Repeat
RASGRF2	9606.ENSP00000265080	UniProt Keywords	KW-0832	Ubl conjugation
RASGRF2	9606.ENSP00000265080	UniProt Keywords	KW-0963	Cytoplasm
RASGRF2	9606.ENSP00000265080	UniProt Keywords	KW-1003	Cell membrane
RASGRF2	9606.ENSP00000265080	InterPro	IPR000048	IQ motif, EF-hand binding site
RASGRF2	9606.ENSP00000265080	InterPro	IPR000219	Dbl homology (DH) domain
RASGRF2	9606.ENSP00000265080	InterPro	IPR000651	Ras-like guanine nucleotide exchange factor, N-terminal
RASGRF2	9606.ENSP00000265080	InterPro	IPR001849	Pleckstrin homology domain
RASGRF2	9606.ENSP00000265080	InterPro	IPR001895	Ras guanine-nucleotide exchange factors catalytic domain
RASGRF2	9606.ENSP00000265080	InterPro	IPR008937	Ras-like guanine nucleotide exchange factor
RASGRF2	9606.ENSP00000265080	InterPro	IPR011993	PH-like domain superfamily
RASGRF2	9606.ENSP00000265080	InterPro	IPR019804	Ras guanine-nucleotide exchange factor, conserved site
RASGRF2	9606.ENSP00000265080	InterPro	IPR023578	Ras guanine nucleotide exchange factor domain superfamily
RASGRF2	9606.ENSP00000265080	InterPro	IPR035899	Dbl homology (DH) domain superfamily
RASGRF2	9606.ENSP00000265080	InterPro	IPR036964	Ras guanine-nucleotide exchange factor, catalytic domain superfamily
RASGRF2	9606.ENSP00000265080	SMART	SM00015	Short calmodulin-binding motif containing conserved Ile and Gln residues.
RASGRF2	9606.ENSP00000265080	SMART	SM00147	Guanine nucleotide exchange factor for Ras-like small GTPases
RASGRF2	9606.ENSP00000265080	SMART	SM00229	Guanine nucleotide exchange factor for Ras-like GTPases
RASGRF2	9606.ENSP00000265080	SMART	SM00233	Pleckstrin homology domain.
RASGRF2	9606.ENSP00000265080	SMART	SM00325	Guanine nucleotide exchange factor for Rho/Rac/Cdc42-like GTPases
RASSF3	9606.ENSP00000443021	GO Process	GO:0007154	Cell communication
RASSF3	9606.ENSP00000443021	GO Process	GO:0007165	Signal transduction
RASSF3	9606.ENSP00000443021	GO Process	GO:0009987	Cellular process
RASSF3	9606.ENSP00000443021	GO Process	GO:0010941	Regulation of cell death
RASSF3	9606.ENSP00000443021	GO Process	GO:0023052	Signaling
RASSF3	9606.ENSP00000443021	GO Process	GO:0042981	Regulation of apoptotic process
RASSF3	9606.ENSP00000443021	GO Process	GO:0043067	Regulation of programmed cell death
RASSF3	9606.ENSP00000443021	GO Process	GO:0050789	Regulation of biological process
RASSF3	9606.ENSP00000443021	GO Process	GO:0050794	Regulation of cellular process
RASSF3	9606.ENSP00000443021	GO Process	GO:0050896	Response to stimulus
RASSF3	9606.ENSP00000443021	GO Process	GO:0051716	Cellular response to stimulus
RASSF3	9606.ENSP00000443021	GO Process	GO:0065007	Biological regulation
RASSF3	9606.ENSP00000443021	GO Function	GO:0005488	Binding
RASSF3	9606.ENSP00000443021	GO Function	GO:0005515	Protein binding
RASSF3	9606.ENSP00000443021	GO Function	GO:0042802	Identical protein binding
RASSF3	9606.ENSP00000443021	GO Component	GO:0005622	Intracellular anatomical structure
RASSF3	9606.ENSP00000443021	GO Component	GO:0005737	Cytoplasm
RASSF3	9606.ENSP00000443021	GO Component	GO:0005829	Cytosol
RASSF3	9606.ENSP00000443021	GO Component	GO:0005856	Cytoskeleton
RASSF3	9606.ENSP00000443021	GO Component	GO:0005874	Microtubule
RASSF3	9606.ENSP00000443021	GO Component	GO:0005886	Plasma membrane
RASSF3	9606.ENSP00000443021	GO Component	GO:0015630	Microtubule cytoskeleton
RASSF3	9606.ENSP00000443021	GO Component	GO:0016020	Membrane
RASSF3	9606.ENSP00000443021	GO Component	GO:0043226	Organelle
RASSF3	9606.ENSP00000443021	GO Component	GO:0043228	Non-membrane-bounded organelle
RASSF3	9606.ENSP00000443021	GO Component	GO:0043229	Intracellular organelle
RASSF3	9606.ENSP00000443021	GO Component	GO:0043232	Intracellular non-membrane-bounded organelle
RASSF3	9606.ENSP00000443021	GO Component	GO:0071944	Cell periphery
RASSF3	9606.ENSP00000443021	GO Component	GO:0099080	Supramolecular complex
RASSF3	9606.ENSP00000443021	GO Component	GO:0099081	Supramolecular polymer
RASSF3	9606.ENSP00000443021	GO Component	GO:0099512	Supramolecular fiber
RASSF3	9606.ENSP00000443021	GO Component	GO:0099513	Polymeric cytoskeletal fiber
RASSF3	9606.ENSP00000443021	GO Component	GO:0110165	Cellular anatomical entity
RASSF3	9606.ENSP00000443021	STRING clusters	CL:21713	Mixed, incl. Apical junction complex, and Hippo signaling pathway - multiple species
RASSF3	9606.ENSP00000443021	STRING clusters	CL:21969	Mixed, incl. Hippo signaling pathway - multiple species, and Short repeats in human TONDU, fly vestigial and other proteins.
RASSF3	9606.ENSP00000443021	STRING clusters	CL:21970	Mixed, incl. Hippo signaling pathway - multiple species, and Short repeats in human TONDU, fly vestigial and other proteins.
RASSF3	9606.ENSP00000443021	WikiPathways	WP5087	Malignant pleural mesothelioma
RASSF3	9606.ENSP00000443021	COMPARTMENTS	GOCC:0005622	Intracellular
RASSF3	9606.ENSP00000443021	COMPARTMENTS	GOCC:0005737	Cytoplasm
RASSF3	9606.ENSP00000443021	COMPARTMENTS	GOCC:0005829	Cytosol
RASSF3	9606.ENSP00000443021	COMPARTMENTS	GOCC:0110165	Cellular anatomical entity
RASSF3	9606.ENSP00000443021	Monarch	EFO:0003892	Pulmonary function measurement
RASSF3	9606.ENSP00000443021	Monarch	EFO:0004298	Cardiovascular measurement
RASSF3	9606.ENSP00000443021	Monarch	EFO:0004303	Vital signs
RASSF3	9606.ENSP00000443021	Monarch	EFO:0004308	Leukocyte count
RASSF3	9606.ENSP00000443021	Monarch	EFO:0004309	Platelet count
RASSF3	9606.ENSP00000443021	Monarch	EFO:0004311	Heart function measurement
RASSF3	9606.ENSP00000443021	Monarch	EFO:0004326	Heart rate
RASSF3	9606.ENSP00000443021	Monarch	EFO:0004351	Resting heart rate
RASSF3	9606.ENSP00000443021	Monarch	EFO:0004464	Brain measurement
RASSF3	9606.ENSP00000443021	Monarch	EFO:0004503	Hematological measurement
RASSF3	9606.ENSP00000443021	Monarch	EFO:0004509	Hemoglobin measurement
RASSF3	9606.ENSP00000443021	Monarch	EFO:0004584	Mean platelet volume
RASSF3	9606.ENSP00000443021	Monarch	EFO:0004586	Complete blood cell count
RASSF3	9606.ENSP00000443021	Monarch	EFO:0004713	FEV/FEC ratio
RASSF3	9606.ENSP00000443021	Monarch	EFO:0004747	Protein measurement
RASSF3	9606.ENSP00000443021	Monarch	EFO:0004833	Neutrophil count
RASSF3	9606.ENSP00000443021	Monarch	EFO:0005036	Platelet measurement
RASSF3	9606.ENSP00000443021	Monarch	EFO:0005278	Cardiovascular disease biomarker measurement
RASSF3	9606.ENSP00000443021	Monarch	EFO:0005665	White matter hyperintensity measurement
RASSF3	9606.ENSP00000443021	Monarch	EFO:0006841	Respiratory disease biomarker
RASSF3	9606.ENSP00000443021	Monarch	EFO:0006846	Autoimmune disease biomarker
RASSF3	9606.ENSP00000443021	Monarch	EFO:0006848	Mental or behavioural disorder biomarker
RASSF3	9606.ENSP00000443021	Monarch	EFO:0007987	Granulocyte count
RASSF3	9606.ENSP00000443021	Monarch	EFO:0007988	Myeloid white cell count
RASSF3	9606.ENSP00000443021	Monarch	EFO:0009332	Executive function measurement
RASSF3	9606.ENSP00000443021	UniProt Keywords	KW-0007	Acetylation
RASSF3	9606.ENSP00000443021	UniProt Keywords	KW-0025	Alternative splicing
RASSF3	9606.ENSP00000443021	UniProt Keywords	KW-0206	Cytoskeleton
RASSF3	9606.ENSP00000443021	UniProt Keywords	KW-0493	Microtubule
RASSF3	9606.ENSP00000443021	UniProt Keywords	KW-0963	Cytoplasm
RASSF3	9606.ENSP00000443021	Pfam	PF16517	Novel Ras effector 1 C-terminal SARAH (Sav/Rassf/Hpo) domain
RASSF3	9606.ENSP00000443021	InterPro	IPR000159	Ras-associating domain
RASSF3	9606.ENSP00000443021	InterPro	IPR011524	SARAH domain
RASSF3	9606.ENSP00000443021	InterPro	IPR029071	Ubiquitin-like domain superfamily
RASSF3	9606.ENSP00000443021	InterPro	IPR033614	Ras association domain-containing protein 1-6
RASSF3	9606.ENSP00000443021	SMART	SM00314	Ras association (RalGDS/AF-6) domain
RBP4	9606.ENSP00000360522	GO Process	GO:0000003	Reproduction
RBP4	9606.ENSP00000360522	GO Process	GO:0001501	Skeletal system development
RBP4	9606.ENSP00000360522	GO Process	GO:0001523	Retinoid metabolic process
RBP4	9606.ENSP00000360522	GO Process	GO:0001654	Eye development
RBP4	9606.ENSP00000360522	GO Process	GO:0001655	Urogenital system development
RBP4	9606.ENSP00000360522	GO Process	GO:0001894	Tissue homeostasis
RBP4	9606.ENSP00000360522	GO Process	GO:0002637	Regulation of immunoglobulin production
RBP4	9606.ENSP00000360522	GO Process	GO:0002639	Positive regulation of immunoglobulin production
RBP4	9606.ENSP00000360522	GO Process	GO:0002682	Regulation of immune system process
RBP4	9606.ENSP00000360522	GO Process	GO:0002684	Positive regulation of immune system process
RBP4	9606.ENSP00000360522	GO Process	GO:0002697	Regulation of immune effector process
RBP4	9606.ENSP00000360522	GO Process	GO:0002699	Positive regulation of immune effector process
RBP4	9606.ENSP00000360522	GO Process	GO:0002700	Regulation of production of molecular mediator of immune response
RBP4	9606.ENSP00000360522	GO Process	GO:0002702	Positive regulation of production of molecular mediator of immune response
RBP4	9606.ENSP00000360522	GO Process	GO:0002791	Regulation of peptide secretion
RBP4	9606.ENSP00000360522	GO Process	GO:0002793	Positive regulation of peptide secretion
RBP4	9606.ENSP00000360522	GO Process	GO:0003006	Developmental process involved in reproduction
RBP4	9606.ENSP00000360522	GO Process	GO:0003007	Heart morphogenesis
RBP4	9606.ENSP00000360522	GO Process	GO:0003008	System process
RBP4	9606.ENSP00000360522	GO Process	GO:0003205	Cardiac chamber development
RBP4	9606.ENSP00000360522	GO Process	GO:0003206	Cardiac chamber morphogenesis
RBP4	9606.ENSP00000360522	GO Process	GO:0005975	Carbohydrate metabolic process
RBP4	9606.ENSP00000360522	GO Process	GO:0005996	Monosaccharide metabolic process
RBP4	9606.ENSP00000360522	GO Process	GO:0006006	Glucose metabolic process
RBP4	9606.ENSP00000360522	GO Process	GO:0006066	Alcohol metabolic process
RBP4	9606.ENSP00000360522	GO Process	GO:0006094	Gluconeogenesis
RBP4	9606.ENSP00000360522	GO Process	GO:0006629	Lipid metabolic process
RBP4	9606.ENSP00000360522	GO Process	GO:0006720	Isoprenoid metabolic process
RBP4	9606.ENSP00000360522	GO Process	GO:0006721	Terpenoid metabolic process
RBP4	9606.ENSP00000360522	GO Process	GO:0006810	Transport
RBP4	9606.ENSP00000360522	GO Process	GO:0006869	Lipid transport
RBP4	9606.ENSP00000360522	GO Process	GO:0007275	Multicellular organism development
RBP4	9606.ENSP00000360522	GO Process	GO:0007423	Sensory organ development
RBP4	9606.ENSP00000360522	GO Process	GO:0007507	Heart development
RBP4	9606.ENSP00000360522	GO Process	GO:0007548	Sex differentiation
RBP4	9606.ENSP00000360522	GO Process	GO:0007586	Digestion
RBP4	9606.ENSP00000360522	GO Process	GO:0007600	Sensory perception
RBP4	9606.ENSP00000360522	GO Process	GO:0007601	Visual perception
RBP4	9606.ENSP00000360522	GO Process	GO:0008152	Metabolic process
RBP4	9606.ENSP00000360522	GO Process	GO:0008285	Negative regulation of cell population proliferation
RBP4	9606.ENSP00000360522	GO Process	GO:0009058	Biosynthetic process
RBP4	9606.ENSP00000360522	GO Process	GO:0009653	Anatomical structure morphogenesis
RBP4	9606.ENSP00000360522	GO Process	GO:0009790	Embryo development
RBP4	9606.ENSP00000360522	GO Process	GO:0009792	Embryo development ending in birth or egg hatching
RBP4	9606.ENSP00000360522	GO Process	GO:0009887	Animal organ morphogenesis
RBP4	9606.ENSP00000360522	GO Process	GO:0009888	Tissue development
RBP4	9606.ENSP00000360522	GO Process	GO:0009893	Positive regulation of metabolic process
RBP4	9606.ENSP00000360522	GO Process	GO:0009987	Cellular process
RBP4	9606.ENSP00000360522	GO Process	GO:0010033	Response to organic substance
RBP4	9606.ENSP00000360522	GO Process	GO:0010468	Regulation of gene expression
RBP4	9606.ENSP00000360522	GO Process	GO:0010604	Positive regulation of macromolecule metabolic process
RBP4	9606.ENSP00000360522	GO Process	GO:0010628	Positive regulation of gene expression
RBP4	9606.ENSP00000360522	GO Process	GO:0010646	Regulation of cell communication
RBP4	9606.ENSP00000360522	GO Process	GO:0010647	Positive regulation of cell communication
RBP4	9606.ENSP00000360522	GO Process	GO:0010669	Epithelial structure maintenance
RBP4	9606.ENSP00000360522	GO Process	GO:0010817	Regulation of hormone levels
RBP4	9606.ENSP00000360522	GO Process	GO:0010876	Lipid localization
RBP4	9606.ENSP00000360522	GO Process	GO:0014706	Striated muscle tissue development
RBP4	9606.ENSP00000360522	GO Process	GO:0015850	Organic hydroxy compound transport
RBP4	9606.ENSP00000360522	GO Process	GO:0016051	Carbohydrate biosynthetic process
RBP4	9606.ENSP00000360522	GO Process	GO:0016101	Diterpenoid metabolic process
RBP4	9606.ENSP00000360522	GO Process	GO:0019222	Regulation of metabolic process
RBP4	9606.ENSP00000360522	GO Process	GO:0019318	Hexose metabolic process
RBP4	9606.ENSP00000360522	GO Process	GO:0019319	Hexose biosynthetic process
RBP4	9606.ENSP00000360522	GO Process	GO:0022414	Reproductive process
RBP4	9606.ENSP00000360522	GO Process	GO:0022600	Digestive system process
RBP4	9606.ENSP00000360522	GO Process	GO:0023051	Regulation of signaling
RBP4	9606.ENSP00000360522	GO Process	GO:0023056	Positive regulation of signaling
RBP4	9606.ENSP00000360522	GO Process	GO:0030277	Maintenance of gastrointestinal epithelium
RBP4	9606.ENSP00000360522	GO Process	GO:0030323	Respiratory tube development
RBP4	9606.ENSP00000360522	GO Process	GO:0030324	Lung development
RBP4	9606.ENSP00000360522	GO Process	GO:0030540	Female genitalia development
RBP4	9606.ENSP00000360522	GO Process	GO:0032024	Positive regulation of insulin secretion
RBP4	9606.ENSP00000360522	GO Process	GO:0032501	Multicellular organismal process
RBP4	9606.ENSP00000360522	GO Process	GO:0032502	Developmental process
RBP4	9606.ENSP00000360522	GO Process	GO:0032526	Response to retinoic acid
RBP4	9606.ENSP00000360522	GO Process	GO:0032879	Regulation of localization
RBP4	9606.ENSP00000360522	GO Process	GO:0032880	Regulation of protein localization
RBP4	9606.ENSP00000360522	GO Process	GO:0033036	Macromolecule localization
RBP4	9606.ENSP00000360522	GO Process	GO:0033500	Carbohydrate homeostasis
RBP4	9606.ENSP00000360522	GO Process	GO:0033993	Response to lipid
RBP4	9606.ENSP00000360522	GO Process	GO:0034308	Primary alcohol metabolic process
RBP4	9606.ENSP00000360522	GO Process	GO:0034633	Retinol transport
RBP4	9606.ENSP00000360522	GO Process	GO:0034754	Cellular hormone metabolic process
RBP4	9606.ENSP00000360522	GO Process	GO:0035112	Genitalia morphogenesis
RBP4	9606.ENSP00000360522	GO Process	GO:0035295	Tube development
RBP4	9606.ENSP00000360522	GO Process	GO:0035461	Vitamin transmembrane transport
RBP4	9606.ENSP00000360522	GO Process	GO:0040008	Regulation of growth
RBP4	9606.ENSP00000360522	GO Process	GO:0042127	Regulation of cell population proliferation
RBP4	9606.ENSP00000360522	GO Process	GO:0042221	Response to chemical
RBP4	9606.ENSP00000360522	GO Process	GO:0042445	Hormone metabolic process
RBP4	9606.ENSP00000360522	GO Process	GO:0042572	Retinol metabolic process
RBP4	9606.ENSP00000360522	GO Process	GO:0042592	Homeostatic process
RBP4	9606.ENSP00000360522	GO Process	GO:0042593	Glucose homeostasis
RBP4	9606.ENSP00000360522	GO Process	GO:0043009	Chordate embryonic development
RBP4	9606.ENSP00000360522	GO Process	GO:0043010	Camera-type eye development
RBP4	9606.ENSP00000360522	GO Process	GO:0044237	Cellular metabolic process
RBP4	9606.ENSP00000360522	GO Process	GO:0044238	Primary metabolic process
RBP4	9606.ENSP00000360522	GO Process	GO:0044255	Cellular lipid metabolic process
RBP4	9606.ENSP00000360522	GO Process	GO:0044281	Small molecule metabolic process
RBP4	9606.ENSP00000360522	GO Process	GO:0044283	Small molecule biosynthetic process
RBP4	9606.ENSP00000360522	GO Process	GO:0045926	Negative regulation of growth
RBP4	9606.ENSP00000360522	GO Process	GO:0046364	Monosaccharide biosynthetic process
RBP4	9606.ENSP00000360522	GO Process	GO:0046620	Regulation of organ growth
RBP4	9606.ENSP00000360522	GO Process	GO:0046621	Negative regulation of organ growth
RBP4	9606.ENSP00000360522	GO Process	GO:0046660	Female sex differentiation
RBP4	9606.ENSP00000360522	GO Process	GO:0046864	Isoprenoid transport
RBP4	9606.ENSP00000360522	GO Process	GO:0046865	Terpenoid transport
RBP4	9606.ENSP00000360522	GO Process	GO:0046883	Regulation of hormone secretion
RBP4	9606.ENSP00000360522	GO Process	GO:0046887	Positive regulation of hormone secretion
RBP4	9606.ENSP00000360522	GO Process	GO:0048513	Animal organ development
RBP4	9606.ENSP00000360522	GO Process	GO:0048518	Positive regulation of biological process
RBP4	9606.ENSP00000360522	GO Process	GO:0048519	Negative regulation of biological process
RBP4	9606.ENSP00000360522	GO Process	GO:0048522	Positive regulation of cellular process
RBP4	9606.ENSP00000360522	GO Process	GO:0048523	Negative regulation of cellular process
RBP4	9606.ENSP00000360522	GO Process	GO:0048562	Embryonic organ morphogenesis
RBP4	9606.ENSP00000360522	GO Process	GO:0048568	Embryonic organ development
RBP4	9606.ENSP00000360522	GO Process	GO:0048592	Eye morphogenesis
RBP4	9606.ENSP00000360522	GO Process	GO:0048593	Camera-type eye morphogenesis
RBP4	9606.ENSP00000360522	GO Process	GO:0048598	Embryonic morphogenesis
RBP4	9606.ENSP00000360522	GO Process	GO:0048608	Reproductive structure development
RBP4	9606.ENSP00000360522	GO Process	GO:0048638	Regulation of developmental growth
RBP4	9606.ENSP00000360522	GO Process	GO:0048640	Negative regulation of developmental growth
RBP4	9606.ENSP00000360522	GO Process	GO:0048646	Anatomical structure formation involved in morphogenesis
RBP4	9606.ENSP00000360522	GO Process	GO:0048706	Embryonic skeletal system development
RBP4	9606.ENSP00000360522	GO Process	GO:0048731	System development
RBP4	9606.ENSP00000360522	GO Process	GO:0048738	Cardiac muscle tissue development
RBP4	9606.ENSP00000360522	GO Process	GO:0048806	Genitalia development
RBP4	9606.ENSP00000360522	GO Process	GO:0048807	Female genitalia morphogenesis
RBP4	9606.ENSP00000360522	GO Process	GO:0048856	Anatomical structure development
RBP4	9606.ENSP00000360522	GO Process	GO:0048871	Multicellular organismal homeostasis
RBP4	9606.ENSP00000360522	GO Process	GO:0048878	Chemical homeostasis
RBP4	9606.ENSP00000360522	GO Process	GO:0048880	Sensory system development
RBP4	9606.ENSP00000360522	GO Process	GO:0050708	Regulation of protein secretion
RBP4	9606.ENSP00000360522	GO Process	GO:0050714	Positive regulation of protein secretion
RBP4	9606.ENSP00000360522	GO Process	GO:0050789	Regulation of biological process
RBP4	9606.ENSP00000360522	GO Process	GO:0050793	Regulation of developmental process
RBP4	9606.ENSP00000360522	GO Process	GO:0050794	Regulation of cellular process
RBP4	9606.ENSP00000360522	GO Process	GO:0050796	Regulation of insulin secretion
RBP4	9606.ENSP00000360522	GO Process	GO:0050877	Nervous system process
RBP4	9606.ENSP00000360522	GO Process	GO:0050896	Response to stimulus
RBP4	9606.ENSP00000360522	GO Process	GO:0050953	Sensory perception of light stimulus
RBP4	9606.ENSP00000360522	GO Process	GO:0051046	Regulation of secretion
RBP4	9606.ENSP00000360522	GO Process	GO:0051047	Positive regulation of secretion
RBP4	9606.ENSP00000360522	GO Process	GO:0051049	Regulation of transport
RBP4	9606.ENSP00000360522	GO Process	GO:0051050	Positive regulation of transport
RBP4	9606.ENSP00000360522	GO Process	GO:0051093	Negative regulation of developmental process
RBP4	9606.ENSP00000360522	GO Process	GO:0051179	Localization
RBP4	9606.ENSP00000360522	GO Process	GO:0051180	Vitamin transport
RBP4	9606.ENSP00000360522	GO Process	GO:0051222	Positive regulation of protein transport
RBP4	9606.ENSP00000360522	GO Process	GO:0051223	Regulation of protein transport
RBP4	9606.ENSP00000360522	GO Process	GO:0051234	Establishment of localization
RBP4	9606.ENSP00000360522	GO Process	GO:0051239	Regulation of multicellular organismal process
RBP4	9606.ENSP00000360522	GO Process	GO:0051241	Negative regulation of multicellular organismal process
RBP4	9606.ENSP00000360522	GO Process	GO:0055021	Regulation of cardiac muscle tissue growth
RBP4	9606.ENSP00000360522	GO Process	GO:0055022	Negative regulation of cardiac muscle tissue growth
RBP4	9606.ENSP00000360522	GO Process	GO:0055085	Transmembrane transport
RBP4	9606.ENSP00000360522	GO Process	GO:0060041	Retina development in camera-type eye
RBP4	9606.ENSP00000360522	GO Process	GO:0060042	Retina morphogenesis in camera-type eye
RBP4	9606.ENSP00000360522	GO Process	GO:0060043	Regulation of cardiac muscle cell proliferation
RBP4	9606.ENSP00000360522	GO Process	GO:0060044	Negative regulation of cardiac muscle cell proliferation
RBP4	9606.ENSP00000360522	GO Process	GO:0060059	Embryonic retina morphogenesis in camera-type eye
RBP4	9606.ENSP00000360522	GO Process	GO:0060065	Uterus development
RBP4	9606.ENSP00000360522	GO Process	GO:0060068	Vagina development
RBP4	9606.ENSP00000360522	GO Process	GO:0060157	Urinary bladder development
RBP4	9606.ENSP00000360522	GO Process	GO:0060249	Anatomical structure homeostasis
RBP4	9606.ENSP00000360522	GO Process	GO:0060255	Regulation of macromolecule metabolic process
RBP4	9606.ENSP00000360522	GO Process	GO:0060341	Regulation of cellular localization
RBP4	9606.ENSP00000360522	GO Process	GO:0060343	Trabecula formation
RBP4	9606.ENSP00000360522	GO Process	GO:0060347	Heart trabecula formation
RBP4	9606.ENSP00000360522	GO Process	GO:0060420	Regulation of heart growth
RBP4	9606.ENSP00000360522	GO Process	GO:0060537	Muscle tissue development
RBP4	9606.ENSP00000360522	GO Process	GO:0060541	Respiratory system development
RBP4	9606.ENSP00000360522	GO Process	GO:0061117	Negative regulation of heart growth
RBP4	9606.ENSP00000360522	GO Process	GO:0061383	Trabecula morphogenesis
RBP4	9606.ENSP00000360522	GO Process	GO:0061384	Heart trabecula morphogenesis
RBP4	9606.ENSP00000360522	GO Process	GO:0061458	Reproductive system development
RBP4	9606.ENSP00000360522	GO Process	GO:0065007	Biological regulation
RBP4	9606.ENSP00000360522	GO Process	GO:0065008	Regulation of biological quality
RBP4	9606.ENSP00000360522	GO Process	GO:0070201	Regulation of establishment of protein localization
RBP4	9606.ENSP00000360522	GO Process	GO:0071702	Organic substance transport
RBP4	9606.ENSP00000360522	GO Process	GO:0071704	Organic substance metabolic process
RBP4	9606.ENSP00000360522	GO Process	GO:0072001	Renal system development
RBP4	9606.ENSP00000360522	GO Process	GO:0072359	Circulatory system development
RBP4	9606.ENSP00000360522	GO Process	GO:0090087	Regulation of peptide transport
RBP4	9606.ENSP00000360522	GO Process	GO:0090276	Regulation of peptide hormone secretion
RBP4	9606.ENSP00000360522	GO Process	GO:0090277	Positive regulation of peptide hormone secretion
RBP4	9606.ENSP00000360522	GO Process	GO:0090596	Sensory organ morphogenesis
RBP4	9606.ENSP00000360522	GO Process	GO:0120254	Olefinic compound metabolic process
RBP4	9606.ENSP00000360522	GO Process	GO:0150063	Visual system development
RBP4	9606.ENSP00000360522	GO Process	GO:1901576	Organic substance biosynthetic process
RBP4	9606.ENSP00000360522	GO Process	GO:1901615	Organic hydroxy compound metabolic process
RBP4	9606.ENSP00000360522	GO Process	GO:1901700	Response to oxygen-containing compound
RBP4	9606.ENSP00000360522	GO Process	GO:1903530	Regulation of secretion by cell
RBP4	9606.ENSP00000360522	GO Process	GO:1903532	Positive regulation of secretion by cell
RBP4	9606.ENSP00000360522	GO Process	GO:1903829	Positive regulation of protein localization
RBP4	9606.ENSP00000360522	GO Process	GO:1904951	Positive regulation of establishment of protein localization
RBP4	9606.ENSP00000360522	GO Process	GO:2000026	Regulation of multicellular organismal development
RBP4	9606.ENSP00000360522	GO Function	GO:0005215	Transporter activity
RBP4	9606.ENSP00000360522	GO Function	GO:0005319	Lipid transporter activity
RBP4	9606.ENSP00000360522	GO Function	GO:0005488	Binding
RBP4	9606.ENSP00000360522	GO Function	GO:0005501	Retinoid binding
RBP4	9606.ENSP00000360522	GO Function	GO:0008289	Lipid binding
RBP4	9606.ENSP00000360522	GO Function	GO:0015665	Alcohol transmembrane transporter activity
RBP4	9606.ENSP00000360522	GO Function	GO:0016918	Retinal binding
RBP4	9606.ENSP00000360522	GO Function	GO:0019840	Isoprenoid binding
RBP4	9606.ENSP00000360522	GO Function	GO:0019841	Retinol binding
RBP4	9606.ENSP00000360522	GO Function	GO:0019842	Vitamin binding
RBP4	9606.ENSP00000360522	GO Function	GO:0022857	Transmembrane transporter activity
RBP4	9606.ENSP00000360522	GO Function	GO:0034632	Retinol transmembrane transporter activity
RBP4	9606.ENSP00000360522	GO Function	GO:0036094	Small molecule binding
RBP4	9606.ENSP00000360522	GO Function	GO:0043178	Alcohol binding
RBP4	9606.ENSP00000360522	GO Function	GO:0090482	Vitamin transmembrane transporter activity
RBP4	9606.ENSP00000360522	GO Function	GO:1901618	Organic hydroxy compound transmembrane transporter activity
RBP4	9606.ENSP00000360522	GO Component	GO:0005576	Extracellular region
RBP4	9606.ENSP00000360522	GO Component	GO:0005615	Extracellular space
RBP4	9606.ENSP00000360522	GO Component	GO:0031982	Vesicle
RBP4	9606.ENSP00000360522	GO Component	GO:0043226	Organelle
RBP4	9606.ENSP00000360522	GO Component	GO:0043227	Membrane-bounded organelle
RBP4	9606.ENSP00000360522	GO Component	GO:0043230	Extracellular organelle
RBP4	9606.ENSP00000360522	GO Component	GO:0065010	Extracellular membrane-bounded organelle
RBP4	9606.ENSP00000360522	GO Component	GO:0070062	Extracellular exosome
RBP4	9606.ENSP00000360522	GO Component	GO:0110165	Cellular anatomical entity
RBP4	9606.ENSP00000360522	GO Component	GO:1903561	Extracellular vesicle
RBP4	9606.ENSP00000360522	STRING clusters	CL:9883	Vitamin A and carotenoid metabolism, and RA biosynthesis pathway
RBP4	9606.ENSP00000360522	STRING clusters	CL:9886	The canonical retinoid cycle in rods (twilight vision), and Retinal metabolic process
RBP4	9606.ENSP00000360522	Reactome	HSA-1430728	Metabolism
RBP4	9606.ENSP00000360522	Reactome	HSA-1643685	Disease
RBP4	9606.ENSP00000360522	Reactome	HSA-196854	Metabolism of vitamins and cofactors
RBP4	9606.ENSP00000360522	Reactome	HSA-2187338	Visual phototransduction
RBP4	9606.ENSP00000360522	Reactome	HSA-2453864	Retinoid cycle disease events
RBP4	9606.ENSP00000360522	Reactome	HSA-2453902	The canonical retinoid cycle in rods (twilight vision)
RBP4	9606.ENSP00000360522	Reactome	HSA-2474795	Diseases associated with visual transduction
RBP4	9606.ENSP00000360522	Reactome	HSA-6806667	Metabolism of fat-soluble vitamins
RBP4	9606.ENSP00000360522	Reactome	HSA-6809583	Retinoid metabolism disease events
RBP4	9606.ENSP00000360522	Reactome	HSA-9675143	Diseases of the neuronal system
RBP4	9606.ENSP00000360522	Reactome	HSA-9709957	Sensory Perception
RBP4	9606.ENSP00000360522	Reactome	HSA-975634	Retinoid metabolism and transport
RBP4	9606.ENSP00000360522	WikiPathways	WP1982	Sterol regulatory element-binding proteins (SREBP) signaling
RBP4	9606.ENSP00000360522	WikiPathways	WP716	Vitamin A and carotenoid metabolism
RBP4	9606.ENSP00000360522	DISEASES	DOID:0050155	Sensory system disease
RBP4	9606.ENSP00000360522	DISEASES	DOID:10629	Microphthalmia
RBP4	9606.ENSP00000360522	DISEASES	DOID:12270	Coloboma
RBP4	9606.ENSP00000360522	DISEASES	DOID:4	Disease
RBP4	9606.ENSP00000360522	DISEASES	DOID:5614	Eye disease
RBP4	9606.ENSP00000360522	DISEASES	DOID:7	Disease of anatomical entity
RBP4	9606.ENSP00000360522	DISEASES	DOID:863	Nervous system disease
RBP4	9606.ENSP00000360522	TISSUES	BTO:0000000	Tissues, cell types and enzyme sources
RBP4	9606.ENSP00000360522	TISSUES	BTO:0000042	Animal
RBP4	9606.ENSP00000360522	TISSUES	BTO:0000345	Digestive gland
RBP4	9606.ENSP00000360522	TISSUES	BTO:0000522	Gland
RBP4	9606.ENSP00000360522	TISSUES	BTO:0000759	Liver
RBP4	9606.ENSP00000360522	TISSUES	BTO:0001488	Endocrine gland
RBP4	9606.ENSP00000360522	TISSUES	BTO:0001489	Whole body
RBP4	9606.ENSP00000360522	TISSUES	BTO:0001491	Viscus
RBP4	9606.ENSP00000360522	TISSUES	BTO:0005288	CL-48 cell
RBP4	9606.ENSP00000360522	COMPARTMENTS	GOCC:0005576	Extracellular region
RBP4	9606.ENSP00000360522	COMPARTMENTS	GOCC:0005615	Extracellular space
RBP4	9606.ENSP00000360522	COMPARTMENTS	GOCC:0110165	Cellular anatomical entity
RBP4	9606.ENSP00000360522	Monarch	EFO:0004731	Eye measurement
RBP4	9606.ENSP00000360522	Monarch	EFO:0004747	Protein measurement
RBP4	9606.ENSP00000360522	Monarch	EFO:0006936	Optic disc measurement
RBP4	9606.ENSP00000360522	Monarch	EFO:0006937	Optic disc area measurement
RBP4	9606.ENSP00000360522	Monarch	EFO:0007937	Blood protein measurement
RBP4	9606.ENSP00000360522	Monarch	HP:0000118	Phenotypic abnormality
RBP4	9606.ENSP00000360522	Monarch	HP:0000478	Abnormality of the eye
RBP4	9606.ENSP00000360522	Monarch	HP:0000479	Abnormal retinal morphology
RBP4	9606.ENSP00000360522	Monarch	HP:0000481	Abnormal cornea morphology
RBP4	9606.ENSP00000360522	Monarch	HP:0000482	Microcornea
RBP4	9606.ENSP00000360522	Monarch	HP:0000493	Abnormal foveal morphology
RBP4	9606.ENSP00000360522	Monarch	HP:0000504	Abnormality of vision
RBP4	9606.ENSP00000360522	Monarch	HP:0000505	Visual impairment
RBP4	9606.ENSP00000360522	Monarch	HP:0000525	Abnormality iris morphology
RBP4	9606.ENSP00000360522	Monarch	HP:0000528	Anophthalmia
RBP4	9606.ENSP00000360522	Monarch	HP:0000532	Abnormal chorioretinal morphology
RBP4	9606.ENSP00000360522	Monarch	HP:0000546	Retinal degeneration
RBP4	9606.ENSP00000360522	Monarch	HP:0000553	Abnormal uvea morphology
RBP4	9606.ENSP00000360522	Monarch	HP:0000556	Retinal dystrophy
RBP4	9606.ENSP00000360522	Monarch	HP:0000567	Chorioretinal coloboma
RBP4	9606.ENSP00000360522	Monarch	HP:0000568	Microphthalmia
RBP4	9606.ENSP00000360522	Monarch	HP:0000589	Coloboma
RBP4	9606.ENSP00000360522	Monarch	HP:0000610	Abnormal choroid morphology
RBP4	9606.ENSP00000360522	Monarch	HP:0000612	Iris coloboma
RBP4	9606.ENSP00000360522	Monarch	HP:0000615	Abnormal pupil morphology
RBP4	9606.ENSP00000360522	Monarch	HP:0000951	Abnormality of the skin
RBP4	9606.ENSP00000360522	Monarch	HP:0001061	Acne
RBP4	9606.ENSP00000360522	Monarch	HP:0001098	Abnormal fundus morphology
RBP4	9606.ENSP00000360522	Monarch	HP:0001103	Abnormal macular morphology
RBP4	9606.ENSP00000360522	Monarch	HP:0001105	Retinal atrophy
RBP4	9606.ENSP00000360522	Monarch	HP:0001120	Abnormality of corneal size
RBP4	9606.ENSP00000360522	Monarch	HP:0001574	Abnormality of the integument
RBP4	9606.ENSP00000360522	Monarch	HP:0001626	Abnormality of the cardiovascular system
RBP4	9606.ENSP00000360522	Monarch	HP:0001643	Patent ductus arteriosus
RBP4	9606.ENSP00000360522	Monarch	HP:0002597	Abnormality of the vasculature
RBP4	9606.ENSP00000360522	Monarch	HP:0002715	Abnormality of the immune system
RBP4	9606.ENSP00000360522	Monarch	HP:0004328	Abnormal anterior eye segment morphology
RBP4	9606.ENSP00000360522	Monarch	HP:0004329	Abnormal posterior eye segment morphology
RBP4	9606.ENSP00000360522	Monarch	HP:0007663	Reduced visual acuity
RBP4	9606.ENSP00000360522	Monarch	HP:0007700	Ocular anterior segment dysgenesis
RBP4	9606.ENSP00000360522	Monarch	HP:0008056	Aplasia/Hypoplasia affecting the eye
RBP4	9606.ENSP00000360522	Monarch	HP:0010978	Abnormality of immune system physiology
RBP4	9606.ENSP00000360522	Monarch	HP:0011122	Abnormality of skin physiology
RBP4	9606.ENSP00000360522	Monarch	HP:0011123	Inflammatory abnormality of the skin
RBP4	9606.ENSP00000360522	Monarch	HP:0011603	Congenital malformation of the great arteries
RBP4	9606.ENSP00000360522	Monarch	HP:0012372	Abnormal eye morphology
RBP4	9606.ENSP00000360522	Monarch	HP:0012373	Abnormal eye physiology
RBP4	9606.ENSP00000360522	Monarch	HP:0012647	Abnormal inflammatory response
RBP4	9606.ENSP00000360522	Monarch	HP:0012649	Increased inflammatory response
RBP4	9606.ENSP00000360522	Monarch	HP:0025015	Abnormal vascular morphology
RBP4	9606.ENSP00000360522	Monarch	HP:0025492	Microcoria
RBP4	9606.ENSP00000360522	Monarch	HP:0030680	Abnormality of cardiovascular system morphology
RBP4	9606.ENSP00000360522	Monarch	HP:0030825	Absent foveal reflex
RBP4	9606.ENSP00000360522	Monarch	HP:0030962	Abnormal morphology of the great vessels
RBP4	9606.ENSP00000360522	Monarch	HP:0033353	Abnormal blood vessel morphology
RBP4	9606.ENSP00000360522	Monarch	HP:0040137	Comedonal acne
RBP4	9606.ENSP00000360522	Monarch	HP:0100887	Abnormality of globe size
RBP4	9606.ENSP00000360522	Monarch	HP:0200070	Peripheral retinal atrophy
RBP4	9606.ENSP00000360522	UniProt Keywords	KW-0488	Methylation
RBP4	9606.ENSP00000360522	UniProt Keywords	KW-0683	Retinol-binding
RBP4	9606.ENSP00000360522	UniProt Keywords	KW-0716	Sensory transduction
RBP4	9606.ENSP00000360522	UniProt Keywords	KW-0732	Signal
RBP4	9606.ENSP00000360522	UniProt Keywords	KW-0813	Transport
RBP4	9606.ENSP00000360522	UniProt Keywords	KW-0844	Vision
RBP4	9606.ENSP00000360522	UniProt Keywords	KW-0845	Vitamin A
RBP4	9606.ENSP00000360522	UniProt Keywords	KW-0964	Secreted
RBP4	9606.ENSP00000360522	UniProt Keywords	KW-1013	Microphthalmia
RBP4	9606.ENSP00000360522	UniProt Keywords	KW-1015	Disulfide bond
RBP4	9606.ENSP00000360522	Pfam	PF00061	Lipocalin / cytosolic fatty-acid binding protein family
RBP4	9606.ENSP00000360522	InterPro	IPR000566	Lipocalin/cytosolic fatty-acid binding domain
RBP4	9606.ENSP00000360522	InterPro	IPR002449	Retinol binding protein/Purpurin
RBP4	9606.ENSP00000360522	InterPro	IPR012674	Calycin
RBP4	9606.ENSP00000360522	InterPro	IPR022271	Lipocalin, ApoD type
RBP4	9606.ENSP00000360522	InterPro	IPR022272	Lipocalin family conserved site
RBP7	9606.ENSP00000294435	GO Process	GO:0006810	Transport
RBP7	9606.ENSP00000294435	GO Process	GO:0006869	Lipid transport
RBP7	9606.ENSP00000294435	GO Process	GO:0010876	Lipid localization
RBP7	9606.ENSP00000294435	GO Process	GO:0015849	Organic acid transport
RBP7	9606.ENSP00000294435	GO Process	GO:0015908	Fatty acid transport
RBP7	9606.ENSP00000294435	GO Process	GO:0033036	Macromolecule localization
RBP7	9606.ENSP00000294435	GO Process	GO:0051179	Localization
RBP7	9606.ENSP00000294435	GO Process	GO:0051234	Establishment of localization
RBP7	9606.ENSP00000294435	GO Process	GO:0071702	Organic substance transport
RBP7	9606.ENSP00000294435	GO Function	GO:0005488	Binding
RBP7	9606.ENSP00000294435	GO Function	GO:0005501	Retinoid binding
RBP7	9606.ENSP00000294435	GO Function	GO:0005504	Fatty acid binding
RBP7	9606.ENSP00000294435	GO Function	GO:0008289	Lipid binding
RBP7	9606.ENSP00000294435	GO Function	GO:0016918	Retinal binding
RBP7	9606.ENSP00000294435	GO Function	GO:0019840	Isoprenoid binding
RBP7	9606.ENSP00000294435	GO Function	GO:0019841	Retinol binding
RBP7	9606.ENSP00000294435	GO Function	GO:0019842	Vitamin binding
RBP7	9606.ENSP00000294435	GO Function	GO:0031406	Carboxylic acid binding
RBP7	9606.ENSP00000294435	GO Function	GO:0033293	Monocarboxylic acid binding
RBP7	9606.ENSP00000294435	GO Function	GO:0036094	Small molecule binding
RBP7	9606.ENSP00000294435	GO Function	GO:0043167	Ion binding
RBP7	9606.ENSP00000294435	GO Function	GO:0043168	Anion binding
RBP7	9606.ENSP00000294435	GO Function	GO:0043178	Alcohol binding
RBP7	9606.ENSP00000294435	GO Component	GO:0005622	Intracellular anatomical structure
RBP7	9606.ENSP00000294435	GO Component	GO:0005634	Nucleus
RBP7	9606.ENSP00000294435	GO Component	GO:0005737	Cytoplasm
RBP7	9606.ENSP00000294435	GO Component	GO:0005829	Cytosol
RBP7	9606.ENSP00000294435	GO Component	GO:0043226	Organelle
RBP7	9606.ENSP00000294435	GO Component	GO:0043227	Membrane-bounded organelle
RBP7	9606.ENSP00000294435	GO Component	GO:0043229	Intracellular organelle
RBP7	9606.ENSP00000294435	GO Component	GO:0043231	Intracellular membrane-bounded organelle
RBP7	9606.ENSP00000294435	GO Component	GO:0110165	Cellular anatomical entity
RBP7	9606.ENSP00000294435	STRING clusters	CL:30333	Mostly uncharacterized, incl. Coagulation factor 5/8 C-terminal domain, discoidin domain, and Syndactyly-telecanthus-anogenital and renal malformations syndrome
RBP7	9606.ENSP00000294435	STRING clusters	CL:30334	Mostly uncharacterized, incl. Syndactyly-telecanthus-anogenital and renal malformations syndrome, and Pointed domain
RBP7	9606.ENSP00000294435	STRING clusters	CL:30335	Mostly uncharacterized, incl. Mig-6 domain, and Hypopigmentation of eyelid
RBP7	9606.ENSP00000294435	STRING clusters	CL:30352	Mixed, incl. Mig-6 domain, and Hypopigmentation of eyelid
RBP7	9606.ENSP00000294435	WikiPathways	WP716	Vitamin A and carotenoid metabolism
RBP7	9606.ENSP00000294435	TISSUES	BTO:0000000	Tissues, cell types and enzyme sources
RBP7	9606.ENSP00000294435	TISSUES	BTO:0000042	Animal
RBP7	9606.ENSP00000294435	TISSUES	BTO:0000138	Midbrain
RBP7	9606.ENSP00000294435	TISSUES	BTO:0000142	Brain
RBP7	9606.ENSP00000294435	TISSUES	BTO:0000143	Substantia nigra
RBP7	9606.ENSP00000294435	TISSUES	BTO:0000146	Brain stem
RBP7	9606.ENSP00000294435	TISSUES	BTO:0000227	Central nervous system
RBP7	9606.ENSP00000294435	TISSUES	BTO:0000231	Cerebral hemisphere
RBP7	9606.ENSP00000294435	TISSUES	BTO:0000233	Cerebral cortex
RBP7	9606.ENSP00000294435	TISSUES	BTO:0000235	Basal ganglion
RBP7	9606.ENSP00000294435	TISSUES	BTO:0000239	Telencephalon
RBP7	9606.ENSP00000294435	TISSUES	BTO:0000282	Head
RBP7	9606.ENSP00000294435	TISSUES	BTO:0000478	Forebrain
RBP7	9606.ENSP00000294435	TISSUES	BTO:0000497	Ganglion
RBP7	9606.ENSP00000294435	TISSUES	BTO:0001484	Nervous system
RBP7	9606.ENSP00000294435	TISSUES	BTO:0001489	Whole body
RBP7	9606.ENSP00000294435	UniProt Keywords	KW-0683	Retinol-binding
RBP7	9606.ENSP00000294435	UniProt Keywords	KW-0813	Transport
RBP7	9606.ENSP00000294435	UniProt Keywords	KW-0845	Vitamin A
RBP7	9606.ENSP00000294435	UniProt Keywords	KW-0963	Cytoplasm
RBP7	9606.ENSP00000294435	Pfam	PF00061	Lipocalin / cytosolic fatty-acid binding protein family
RBP7	9606.ENSP00000294435	InterPro	IPR000463	Cytosolic fatty-acid binding
RBP7	9606.ENSP00000294435	InterPro	IPR000566	Lipocalin/cytosolic fatty-acid binding domain
RBP7	9606.ENSP00000294435	InterPro	IPR012674	Calycin
RBP7	9606.ENSP00000294435	InterPro	IPR031259	Intracellular lipid binding protein
RBPMS2	9606.ENSP00000300069	GO Process	GO:0007275	Multicellular organism development
RBPMS2	9606.ENSP00000300069	GO Process	GO:0008284	Positive regulation of cell population proliferation
RBPMS2	9606.ENSP00000300069	GO Process	GO:0009653	Anatomical structure morphogenesis
RBPMS2	9606.ENSP00000300069	GO Process	GO:0009790	Embryo development
RBPMS2	9606.ENSP00000300069	GO Process	GO:0009887	Animal organ morphogenesis
RBPMS2	9606.ENSP00000300069	GO Process	GO:0009966	Regulation of signal transduction
RBPMS2	9606.ENSP00000300069	GO Process	GO:0009968	Negative regulation of signal transduction
RBPMS2	9606.ENSP00000300069	GO Process	GO:0010646	Regulation of cell communication
RBPMS2	9606.ENSP00000300069	GO Process	GO:0010648	Negative regulation of cell communication
RBPMS2	9606.ENSP00000300069	GO Process	GO:0023051	Regulation of signaling
RBPMS2	9606.ENSP00000300069	GO Process	GO:0023057	Negative regulation of signaling
RBPMS2	9606.ENSP00000300069	GO Process	GO:0030510	Regulation of BMP signaling pathway
RBPMS2	9606.ENSP00000300069	GO Process	GO:0030514	Negative regulation of BMP signaling pathway
RBPMS2	9606.ENSP00000300069	GO Process	GO:0032501	Multicellular organismal process
RBPMS2	9606.ENSP00000300069	GO Process	GO:0032502	Developmental process
RBPMS2	9606.ENSP00000300069	GO Process	GO:0035239	Tube morphogenesis
RBPMS2	9606.ENSP00000300069	GO Process	GO:0035295	Tube development
RBPMS2	9606.ENSP00000300069	GO Process	GO:0042127	Regulation of cell population proliferation
RBPMS2	9606.ENSP00000300069	GO Process	GO:0045595	Regulation of cell differentiation
RBPMS2	9606.ENSP00000300069	GO Process	GO:0045596	Negative regulation of cell differentiation
RBPMS2	9606.ENSP00000300069	GO Process	GO:0048513	Animal organ development
RBPMS2	9606.ENSP00000300069	GO Process	GO:0048518	Positive regulation of biological process
RBPMS2	9606.ENSP00000300069	GO Process	GO:0048519	Negative regulation of biological process
RBPMS2	9606.ENSP00000300069	GO Process	GO:0048522	Positive regulation of cellular process
RBPMS2	9606.ENSP00000300069	GO Process	GO:0048523	Negative regulation of cellular process
RBPMS2	9606.ENSP00000300069	GO Process	GO:0048546	Digestive tract morphogenesis
RBPMS2	9606.ENSP00000300069	GO Process	GO:0048557	Embryonic digestive tract morphogenesis
RBPMS2	9606.ENSP00000300069	GO Process	GO:0048562	Embryonic organ morphogenesis
RBPMS2	9606.ENSP00000300069	GO Process	GO:0048565	Digestive tract development
RBPMS2	9606.ENSP00000300069	GO Process	GO:0048566	Embryonic digestive tract development
RBPMS2	9606.ENSP00000300069	GO Process	GO:0048568	Embryonic organ development
RBPMS2	9606.ENSP00000300069	GO Process	GO:0048583	Regulation of response to stimulus
RBPMS2	9606.ENSP00000300069	GO Process	GO:0048585	Negative regulation of response to stimulus
RBPMS2	9606.ENSP00000300069	GO Process	GO:0048598	Embryonic morphogenesis
RBPMS2	9606.ENSP00000300069	GO Process	GO:0048660	Regulation of smooth muscle cell proliferation
RBPMS2	9606.ENSP00000300069	GO Process	GO:0048661	Positive regulation of smooth muscle cell proliferation
RBPMS2	9606.ENSP00000300069	GO Process	GO:0048731	System development
RBPMS2	9606.ENSP00000300069	GO Process	GO:0048856	Anatomical structure development
RBPMS2	9606.ENSP00000300069	GO Process	GO:0050789	Regulation of biological process
RBPMS2	9606.ENSP00000300069	GO Process	GO:0050793	Regulation of developmental process
RBPMS2	9606.ENSP00000300069	GO Process	GO:0050794	Regulation of cellular process
RBPMS2	9606.ENSP00000300069	GO Process	GO:0051093	Negative regulation of developmental process
RBPMS2	9606.ENSP00000300069	GO Process	GO:0051147	Regulation of muscle cell differentiation
RBPMS2	9606.ENSP00000300069	GO Process	GO:0051148	Negative regulation of muscle cell differentiation
RBPMS2	9606.ENSP00000300069	GO Process	GO:0051150	Regulation of smooth muscle cell differentiation
RBPMS2	9606.ENSP00000300069	GO Process	GO:0051151	Negative regulation of smooth muscle cell differentiation
RBPMS2	9606.ENSP00000300069	GO Process	GO:0055123	Digestive system development
RBPMS2	9606.ENSP00000300069	GO Process	GO:0065007	Biological regulation
RBPMS2	9606.ENSP00000300069	GO Process	GO:0090092	Regulation of transmembrane receptor protein serine/threonine kinase signaling pathway
RBPMS2	9606.ENSP00000300069	GO Process	GO:0090101	Negative regulation of transmembrane receptor protein serine/threonine kinase signaling pathway
RBPMS2	9606.ENSP00000300069	GO Process	GO:0090287	Regulation of cellular response to growth factor stimulus
RBPMS2	9606.ENSP00000300069	GO Process	GO:0090288	Negative regulation of cellular response to growth factor stimulus
RBPMS2	9606.ENSP00000300069	GO Function	GO:0003676	Nucleic acid binding
RBPMS2	9606.ENSP00000300069	GO Function	GO:0003723	RNA binding
RBPMS2	9606.ENSP00000300069	GO Function	GO:0003729	mRNA binding
RBPMS2	9606.ENSP00000300069	GO Function	GO:0005488	Binding
RBPMS2	9606.ENSP00000300069	GO Function	GO:0005515	Protein binding
RBPMS2	9606.ENSP00000300069	GO Function	GO:0042802	Identical protein binding
RBPMS2	9606.ENSP00000300069	GO Function	GO:0042803	Protein homodimerization activity
RBPMS2	9606.ENSP00000300069	GO Function	GO:0046983	Protein dimerization activity
RBPMS2	9606.ENSP00000300069	GO Function	GO:0097159	Organic cyclic compound binding
RBPMS2	9606.ENSP00000300069	GO Function	GO:1901363	Heterocyclic compound binding
RBPMS2	9606.ENSP00000300069	GO Component	GO:0005622	Intracellular anatomical structure
RBPMS2	9606.ENSP00000300069	GO Component	GO:0005737	Cytoplasm
RBPMS2	9606.ENSP00000300069	GO Component	GO:0110165	Cellular anatomical entity
RBPMS2	9606.ENSP00000300069	STRING clusters	CL:3300	Mixed, incl. Regulation of alternative mRNA splicing, via spliceosome, and Myotonic dystrophy type 2
RBPMS2	9606.ENSP00000300069	STRING clusters	CL:3301	Mixed, incl. Regulation of alternative mRNA splicing, via spliceosome, and Myotonic dystrophy type 2
RBPMS2	9606.ENSP00000300069	STRING clusters	CL:3303	Mixed, incl. KH domain-containing BBP-like, and RNA-binding protein Nova-1/2, type I K Homology domain 3
RBPMS2	9606.ENSP00000300069	STRING clusters	CL:3305	Mixed, incl. Fox-1 C-terminal domain, and Retinal ischemia
RBPMS2	9606.ENSP00000300069	COMPARTMENTS	GOCC:0005622	Intracellular
RBPMS2	9606.ENSP00000300069	COMPARTMENTS	GOCC:0005737	Cytoplasm
RBPMS2	9606.ENSP00000300069	COMPARTMENTS	GOCC:0110165	Cellular anatomical entity
RBPMS2	9606.ENSP00000300069	Monarch	EFO:0004298	Cardiovascular measurement
RBPMS2	9606.ENSP00000300069	Monarch	EFO:0004309	Platelet count
RBPMS2	9606.ENSP00000300069	Monarch	EFO:0004311	Heart function measurement
RBPMS2	9606.ENSP00000300069	Monarch	EFO:0004327	Electrocardiography
RBPMS2	9606.ENSP00000300069	Monarch	EFO:0004462	PR interval
RBPMS2	9606.ENSP00000300069	Monarch	EFO:0004503	Hematological measurement
RBPMS2	9606.ENSP00000300069	Monarch	EFO:0004586	Complete blood cell count
RBPMS2	9606.ENSP00000300069	Monarch	EFO:0005036	Platelet measurement
RBPMS2	9606.ENSP00000300069	Monarch	EFO:0005278	Cardiovascular disease biomarker measurement
RBPMS2	9606.ENSP00000300069	UniProt Keywords	KW-0007	Acetylation
RBPMS2	9606.ENSP00000300069	UniProt Keywords	KW-0025	Alternative splicing
RBPMS2	9606.ENSP00000300069	UniProt Keywords	KW-0217	Developmental protein
RBPMS2	9606.ENSP00000300069	UniProt Keywords	KW-0694	RNA-binding
RBPMS2	9606.ENSP00000300069	UniProt Keywords	KW-0963	Cytoplasm
RBPMS2	9606.ENSP00000300069	InterPro	IPR000504	RNA recognition motif domain
RBPMS2	9606.ENSP00000300069	InterPro	IPR012677	Nucleotide-binding alpha-beta plait domain superfamily
RBPMS2	9606.ENSP00000300069	InterPro	IPR034787	RBPMS2, RNA recognition motif
RBPMS2	9606.ENSP00000300069	InterPro	IPR035979	RNA-binding domain superfamily
RBPMS2	9606.ENSP00000300069	SMART	SM00360	RNA recognition motif
RDH10	9606.ENSP00000240285	GO Process	GO:0000003	Reproduction
RDH10	9606.ENSP00000240285	GO Process	GO:0001501	Skeletal system development
RDH10	9606.ENSP00000240285	GO Process	GO:0001523	Retinoid metabolic process
RDH10	9606.ENSP00000240285	GO Process	GO:0001654	Eye development
RDH10	9606.ENSP00000240285	GO Process	GO:0001655	Urogenital system development
RDH10	9606.ENSP00000240285	GO Process	GO:0001656	Metanephros development
RDH10	9606.ENSP00000240285	GO Process	GO:0001701	In utero embryonic development
RDH10	9606.ENSP00000240285	GO Process	GO:0001763	Morphogenesis of a branching structure
RDH10	9606.ENSP00000240285	GO Process	GO:0001822	Kidney development
RDH10	9606.ENSP00000240285	GO Process	GO:0002009	Morphogenesis of an epithelium
RDH10	9606.ENSP00000240285	GO Process	GO:0002138	Retinoic acid biosynthetic process
RDH10	9606.ENSP00000240285	GO Process	GO:0003006	Developmental process involved in reproduction
RDH10	9606.ENSP00000240285	GO Process	GO:0003008	System process
RDH10	9606.ENSP00000240285	GO Process	GO:0003401	Axis elongation
RDH10	9606.ENSP00000240285	GO Process	GO:0006066	Alcohol metabolic process
RDH10	9606.ENSP00000240285	GO Process	GO:0006081	Cellular aldehyde metabolic process
RDH10	9606.ENSP00000240285	GO Process	GO:0006082	Organic acid metabolic process
RDH10	9606.ENSP00000240285	GO Process	GO:0006629	Lipid metabolic process
RDH10	9606.ENSP00000240285	GO Process	GO:0006720	Isoprenoid metabolic process
RDH10	9606.ENSP00000240285	GO Process	GO:0006721	Terpenoid metabolic process
RDH10	9606.ENSP00000240285	GO Process	GO:0007275	Multicellular organism development
RDH10	9606.ENSP00000240285	GO Process	GO:0007423	Sensory organ development
RDH10	9606.ENSP00000240285	GO Process	GO:0007548	Sex differentiation
RDH10	9606.ENSP00000240285	GO Process	GO:0007600	Sensory perception
RDH10	9606.ENSP00000240285	GO Process	GO:0007601	Visual perception
RDH10	9606.ENSP00000240285	GO Process	GO:0008152	Metabolic process
RDH10	9606.ENSP00000240285	GO Process	GO:0008299	Isoprenoid biosynthetic process
RDH10	9606.ENSP00000240285	GO Process	GO:0008406	Gonad development
RDH10	9606.ENSP00000240285	GO Process	GO:0008610	Lipid biosynthetic process
RDH10	9606.ENSP00000240285	GO Process	GO:0009058	Biosynthetic process
RDH10	9606.ENSP00000240285	GO Process	GO:0009653	Anatomical structure morphogenesis
RDH10	9606.ENSP00000240285	GO Process	GO:0009790	Embryo development
RDH10	9606.ENSP00000240285	GO Process	GO:0009792	Embryo development ending in birth or egg hatching
RDH10	9606.ENSP00000240285	GO Process	GO:0009887	Animal organ morphogenesis
RDH10	9606.ENSP00000240285	GO Process	GO:0009888	Tissue development
RDH10	9606.ENSP00000240285	GO Process	GO:0009889	Regulation of biosynthetic process
RDH10	9606.ENSP00000240285	GO Process	GO:0009891	Positive regulation of biosynthetic process
RDH10	9606.ENSP00000240285	GO Process	GO:0009893	Positive regulation of metabolic process
RDH10	9606.ENSP00000240285	GO Process	GO:0009987	Cellular process
RDH10	9606.ENSP00000240285	GO Process	GO:0010565	Regulation of cellular ketone metabolic process
RDH10	9606.ENSP00000240285	GO Process	GO:0010817	Regulation of hormone levels
RDH10	9606.ENSP00000240285	GO Process	GO:0014032	Neural crest cell development
RDH10	9606.ENSP00000240285	GO Process	GO:0014033	Neural crest cell differentiation
RDH10	9606.ENSP00000240285	GO Process	GO:0016053	Organic acid biosynthetic process
RDH10	9606.ENSP00000240285	GO Process	GO:0016101	Diterpenoid metabolic process
RDH10	9606.ENSP00000240285	GO Process	GO:0016102	Diterpenoid biosynthetic process
RDH10	9606.ENSP00000240285	GO Process	GO:0016114	Terpenoid biosynthetic process
RDH10	9606.ENSP00000240285	GO Process	GO:0016331	Morphogenesis of embryonic epithelium
RDH10	9606.ENSP00000240285	GO Process	GO:0019216	Regulation of lipid metabolic process
RDH10	9606.ENSP00000240285	GO Process	GO:0019222	Regulation of metabolic process
RDH10	9606.ENSP00000240285	GO Process	GO:0019747	Regulation of isoprenoid metabolic process
RDH10	9606.ENSP00000240285	GO Process	GO:0019752	Carboxylic acid metabolic process
RDH10	9606.ENSP00000240285	GO Process	GO:0022414	Reproductive process
RDH10	9606.ENSP00000240285	GO Process	GO:0030154	Cell differentiation
RDH10	9606.ENSP00000240285	GO Process	GO:0030323	Respiratory tube development
RDH10	9606.ENSP00000240285	GO Process	GO:0030324	Lung development
RDH10	9606.ENSP00000240285	GO Process	GO:0030326	Embryonic limb morphogenesis
RDH10	9606.ENSP00000240285	GO Process	GO:0030656	Regulation of vitamin metabolic process
RDH10	9606.ENSP00000240285	GO Process	GO:0031076	Embryonic camera-type eye development
RDH10	9606.ENSP00000240285	GO Process	GO:0031323	Regulation of cellular metabolic process
RDH10	9606.ENSP00000240285	GO Process	GO:0031325	Positive regulation of cellular metabolic process
RDH10	9606.ENSP00000240285	GO Process	GO:0031326	Regulation of cellular biosynthetic process
RDH10	9606.ENSP00000240285	GO Process	GO:0031328	Positive regulation of cellular biosynthetic process
RDH10	9606.ENSP00000240285	GO Process	GO:0032350	Regulation of hormone metabolic process
RDH10	9606.ENSP00000240285	GO Process	GO:0032352	Positive regulation of hormone metabolic process
RDH10	9606.ENSP00000240285	GO Process	GO:0032501	Multicellular organismal process
RDH10	9606.ENSP00000240285	GO Process	GO:0032502	Developmental process
RDH10	9606.ENSP00000240285	GO Process	GO:0032787	Monocarboxylic acid metabolic process
RDH10	9606.ENSP00000240285	GO Process	GO:0034308	Primary alcohol metabolic process
RDH10	9606.ENSP00000240285	GO Process	GO:0034754	Cellular hormone metabolic process
RDH10	9606.ENSP00000240285	GO Process	GO:0035107	Appendage morphogenesis
RDH10	9606.ENSP00000240285	GO Process	GO:0035108	Limb morphogenesis
RDH10	9606.ENSP00000240285	GO Process	GO:0035113	Embryonic appendage morphogenesis
RDH10	9606.ENSP00000240285	GO Process	GO:0035115	Embryonic forelimb morphogenesis
RDH10	9606.ENSP00000240285	GO Process	GO:0035136	Forelimb morphogenesis
RDH10	9606.ENSP00000240285	GO Process	GO:0035239	Tube morphogenesis
RDH10	9606.ENSP00000240285	GO Process	GO:0035295	Tube development
RDH10	9606.ENSP00000240285	GO Process	GO:0040007	Growth
RDH10	9606.ENSP00000240285	GO Process	GO:0042445	Hormone metabolic process
RDH10	9606.ENSP00000240285	GO Process	GO:0042572	Retinol metabolic process
RDH10	9606.ENSP00000240285	GO Process	GO:0042573	Retinoic acid metabolic process
RDH10	9606.ENSP00000240285	GO Process	GO:0042574	Retinal metabolic process
RDH10	9606.ENSP00000240285	GO Process	GO:0043009	Chordate embryonic development
RDH10	9606.ENSP00000240285	GO Process	GO:0043010	Camera-type eye development
RDH10	9606.ENSP00000240285	GO Process	GO:0043436	Oxoacid metabolic process
RDH10	9606.ENSP00000240285	GO Process	GO:0043583	Ear development
RDH10	9606.ENSP00000240285	GO Process	GO:0043584	Nose development
RDH10	9606.ENSP00000240285	GO Process	GO:0044237	Cellular metabolic process
RDH10	9606.ENSP00000240285	GO Process	GO:0044238	Primary metabolic process
RDH10	9606.ENSP00000240285	GO Process	GO:0044249	Cellular biosynthetic process
RDH10	9606.ENSP00000240285	GO Process	GO:0044255	Cellular lipid metabolic process
RDH10	9606.ENSP00000240285	GO Process	GO:0044281	Small molecule metabolic process
RDH10	9606.ENSP00000240285	GO Process	GO:0044283	Small molecule biosynthetic process
RDH10	9606.ENSP00000240285	GO Process	GO:0045137	Development of primary sexual characteristics
RDH10	9606.ENSP00000240285	GO Process	GO:0045828	Positive regulation of isoprenoid metabolic process
RDH10	9606.ENSP00000240285	GO Process	GO:0045834	Positive regulation of lipid metabolic process
RDH10	9606.ENSP00000240285	GO Process	GO:0046136	Positive regulation of vitamin metabolic process
RDH10	9606.ENSP00000240285	GO Process	GO:0046394	Carboxylic acid biosynthetic process
RDH10	9606.ENSP00000240285	GO Process	GO:0046889	Positive regulation of lipid biosynthetic process
RDH10	9606.ENSP00000240285	GO Process	GO:0046890	Regulation of lipid biosynthetic process
RDH10	9606.ENSP00000240285	GO Process	GO:0048468	Cell development
RDH10	9606.ENSP00000240285	GO Process	GO:0048513	Animal organ development
RDH10	9606.ENSP00000240285	GO Process	GO:0048518	Positive regulation of biological process
RDH10	9606.ENSP00000240285	GO Process	GO:0048522	Positive regulation of cellular process
RDH10	9606.ENSP00000240285	GO Process	GO:0048562	Embryonic organ morphogenesis
RDH10	9606.ENSP00000240285	GO Process	GO:0048568	Embryonic organ development
RDH10	9606.ENSP00000240285	GO Process	GO:0048589	Developmental growth
RDH10	9606.ENSP00000240285	GO Process	GO:0048598	Embryonic morphogenesis
RDH10	9606.ENSP00000240285	GO Process	GO:0048608	Reproductive structure development
RDH10	9606.ENSP00000240285	GO Process	GO:0048645	Animal organ formation
RDH10	9606.ENSP00000240285	GO Process	GO:0048646	Anatomical structure formation involved in morphogenesis
RDH10	9606.ENSP00000240285	GO Process	GO:0048701	Embryonic cranial skeleton morphogenesis
RDH10	9606.ENSP00000240285	GO Process	GO:0048703	Embryonic viscerocranium morphogenesis
RDH10	9606.ENSP00000240285	GO Process	GO:0048704	Embryonic skeletal system morphogenesis
RDH10	9606.ENSP00000240285	GO Process	GO:0048705	Skeletal system morphogenesis
RDH10	9606.ENSP00000240285	GO Process	GO:0048706	Embryonic skeletal system development
RDH10	9606.ENSP00000240285	GO Process	GO:0048729	Tissue morphogenesis
RDH10	9606.ENSP00000240285	GO Process	GO:0048731	System development
RDH10	9606.ENSP00000240285	GO Process	GO:0048736	Appendage development
RDH10	9606.ENSP00000240285	GO Process	GO:0048754	Branching morphogenesis of an epithelial tube
RDH10	9606.ENSP00000240285	GO Process	GO:0048762	Mesenchymal cell differentiation
RDH10	9606.ENSP00000240285	GO Process	GO:0048856	Anatomical structure development
RDH10	9606.ENSP00000240285	GO Process	GO:0048863	Stem cell differentiation
RDH10	9606.ENSP00000240285	GO Process	GO:0048864	Stem cell development
RDH10	9606.ENSP00000240285	GO Process	GO:0048869	Cellular developmental process
RDH10	9606.ENSP00000240285	GO Process	GO:0048880	Sensory system development
RDH10	9606.ENSP00000240285	GO Process	GO:0050789	Regulation of biological process
RDH10	9606.ENSP00000240285	GO Process	GO:0050794	Regulation of cellular process
RDH10	9606.ENSP00000240285	GO Process	GO:0050877	Nervous system process
RDH10	9606.ENSP00000240285	GO Process	GO:0050953	Sensory perception of light stimulus
RDH10	9606.ENSP00000240285	GO Process	GO:0060173	Limb development
RDH10	9606.ENSP00000240285	GO Process	GO:0060425	Lung morphogenesis
RDH10	9606.ENSP00000240285	GO Process	GO:0060429	Epithelium development
RDH10	9606.ENSP00000240285	GO Process	GO:0060431	Primary lung bud formation
RDH10	9606.ENSP00000240285	GO Process	GO:0060441	Epithelial tube branching involved in lung morphogenesis
RDH10	9606.ENSP00000240285	GO Process	GO:0060449	Bud elongation involved in lung branching
RDH10	9606.ENSP00000240285	GO Process	GO:0060485	Mesenchyme development
RDH10	9606.ENSP00000240285	GO Process	GO:0060541	Respiratory system development
RDH10	9606.ENSP00000240285	GO Process	GO:0060560	Developmental growth involved in morphogenesis
RDH10	9606.ENSP00000240285	GO Process	GO:0060562	Epithelial tube morphogenesis
RDH10	9606.ENSP00000240285	GO Process	GO:0060571	Morphogenesis of an epithelial fold
RDH10	9606.ENSP00000240285	GO Process	GO:0060572	Morphogenesis of an epithelial bud
RDH10	9606.ENSP00000240285	GO Process	GO:0060602	Branch elongation of an epithelium
RDH10	9606.ENSP00000240285	GO Process	GO:0061138	Morphogenesis of a branching epithelium
RDH10	9606.ENSP00000240285	GO Process	GO:0061458	Reproductive system development
RDH10	9606.ENSP00000240285	GO Process	GO:0062012	Regulation of small molecule metabolic process
RDH10	9606.ENSP00000240285	GO Process	GO:0062013	Positive regulation of small molecule metabolic process
RDH10	9606.ENSP00000240285	GO Process	GO:0065007	Biological regulation
RDH10	9606.ENSP00000240285	GO Process	GO:0065008	Regulation of biological quality
RDH10	9606.ENSP00000240285	GO Process	GO:0071704	Organic substance metabolic process
RDH10	9606.ENSP00000240285	GO Process	GO:0072001	Renal system development
RDH10	9606.ENSP00000240285	GO Process	GO:0072330	Monocarboxylic acid biosynthetic process
RDH10	9606.ENSP00000240285	GO Process	GO:0080090	Regulation of primary metabolic process
RDH10	9606.ENSP00000240285	GO Process	GO:0120254	Olefinic compound metabolic process
RDH10	9606.ENSP00000240285	GO Process	GO:0150063	Visual system development
RDH10	9606.ENSP00000240285	GO Process	GO:1900052	Regulation of retinoic acid biosynthetic process
RDH10	9606.ENSP00000240285	GO Process	GO:1900054	Positive regulation of retinoic acid biosynthetic process
RDH10	9606.ENSP00000240285	GO Process	GO:1901576	Organic substance biosynthetic process
RDH10	9606.ENSP00000240285	GO Process	GO:1901615	Organic hydroxy compound metabolic process
RDH10	9606.ENSP00000240285	GO Process	GO:1904888	Cranial skeletal system development
RDH10	9606.ENSP00000240285	GO Function	GO:0003824	Catalytic activity
RDH10	9606.ENSP00000240285	GO Function	GO:0004033	Aldo-keto reductase (NADP) activity
RDH10	9606.ENSP00000240285	GO Function	GO:0004745	NAD-retinol dehydrogenase activity
RDH10	9606.ENSP00000240285	GO Function	GO:0008106	Alcohol dehydrogenase (NADP+) activity
RDH10	9606.ENSP00000240285	GO Function	GO:0016491	Oxidoreductase activity
RDH10	9606.ENSP00000240285	GO Function	GO:0016614	Oxidoreductase activity, acting on CH-OH group of donors
RDH10	9606.ENSP00000240285	GO Function	GO:0016616	Oxidoreductase activity, acting on the CH-OH group of donors, NAD or NADP as acceptor
RDH10	9606.ENSP00000240285	GO Function	GO:0052650	NADP-retinol dehydrogenase activity
RDH10	9606.ENSP00000240285	GO Component	GO:0005622	Intracellular anatomical structure
RDH10	9606.ENSP00000240285	GO Component	GO:0005737	Cytoplasm
RDH10	9606.ENSP00000240285	GO Component	GO:0005783	Endoplasmic reticulum
RDH10	9606.ENSP00000240285	GO Component	GO:0005789	Endoplasmic reticulum membrane
RDH10	9606.ENSP00000240285	GO Component	GO:0005811	Lipid droplet
RDH10	9606.ENSP00000240285	GO Component	GO:0012505	Endomembrane system
RDH10	9606.ENSP00000240285	GO Component	GO:0016020	Membrane
RDH10	9606.ENSP00000240285	GO Component	GO:0016021	Integral component of membrane
RDH10	9606.ENSP00000240285	GO Component	GO:0031090	Organelle membrane
RDH10	9606.ENSP00000240285	GO Component	GO:0031224	Intrinsic component of membrane
RDH10	9606.ENSP00000240285	GO Component	GO:0031984	Organelle subcompartment
RDH10	9606.ENSP00000240285	GO Component	GO:0042175	Nuclear outer membrane-endoplasmic reticulum membrane network
RDH10	9606.ENSP00000240285	GO Component	GO:0043226	Organelle
RDH10	9606.ENSP00000240285	GO Component	GO:0043227	Membrane-bounded organelle
RDH10	9606.ENSP00000240285	GO Component	GO:0043228	Non-membrane-bounded organelle
RDH10	9606.ENSP00000240285	GO Component	GO:0043229	Intracellular organelle
RDH10	9606.ENSP00000240285	GO Component	GO:0043231	Intracellular membrane-bounded organelle
RDH10	9606.ENSP00000240285	GO Component	GO:0043232	Intracellular non-membrane-bounded organelle
RDH10	9606.ENSP00000240285	GO Component	GO:0098827	Endoplasmic reticulum subcompartment
RDH10	9606.ENSP00000240285	GO Component	GO:0110165	Cellular anatomical entity
RDH10	9606.ENSP00000240285	STRING clusters	CL:9883	Vitamin A and carotenoid metabolism, and RA biosynthesis pathway
RDH10	9606.ENSP00000240285	STRING clusters	CL:9886	The canonical retinoid cycle in rods (twilight vision), and Retinal metabolic process
RDH10	9606.ENSP00000240285	STRING clusters	CL:9888	RA biosynthesis pathway, and Fundus albipunctatus
RDH10	9606.ENSP00000240285	STRING clusters	CL:9889	Fundus albipunctatus, and Retinoic acid biosynthetic process
RDH10	9606.ENSP00000240285	STRING clusters	CL:9899	Retinoic acid biosynthetic process, and Hypervitaminosis A
RDH10	9606.ENSP00000240285	KEGG	hsa00830	Retinol metabolism
RDH10	9606.ENSP00000240285	KEGG	hsa01100	Metabolic pathways
RDH10	9606.ENSP00000240285	Reactome	HSA-162582	Signal Transduction
RDH10	9606.ENSP00000240285	Reactome	HSA-2187338	Visual phototransduction
RDH10	9606.ENSP00000240285	Reactome	HSA-2453902	The canonical retinoid cycle in rods (twilight vision)
RDH10	9606.ENSP00000240285	Reactome	HSA-5362517	Signaling by Retinoic Acid
RDH10	9606.ENSP00000240285	Reactome	HSA-5365859	RA biosynthesis pathway
RDH10	9606.ENSP00000240285	Reactome	HSA-9006931	Signaling by Nuclear Receptors
RDH10	9606.ENSP00000240285	Reactome	HSA-9709957	Sensory Perception
RDH10	9606.ENSP00000240285	WikiPathways	WP716	Vitamin A and carotenoid metabolism
RDH10	9606.ENSP00000240285	TISSUES	BTO:0000000	Tissues, cell types and enzyme sources
RDH10	9606.ENSP00000240285	TISSUES	BTO:0000042	Animal
RDH10	9606.ENSP00000240285	TISSUES	BTO:0000202	Sense organ
RDH10	9606.ENSP00000240285	TISSUES	BTO:0000282	Head
RDH10	9606.ENSP00000240285	TISSUES	BTO:0000439	Eye
RDH10	9606.ENSP00000240285	TISSUES	BTO:0001175	Retina
RDH10	9606.ENSP00000240285	TISSUES	BTO:0001489	Whole body
RDH10	9606.ENSP00000240285	COMPARTMENTS	GOCC:0005622	Intracellular
RDH10	9606.ENSP00000240285	COMPARTMENTS	GOCC:0005737	Cytoplasm
RDH10	9606.ENSP00000240285	COMPARTMENTS	GOCC:0016020	Membrane
RDH10	9606.ENSP00000240285	COMPARTMENTS	GOCC:0016021	Integral component of membrane
RDH10	9606.ENSP00000240285	COMPARTMENTS	GOCC:0031224	Intrinsic component of membrane
RDH10	9606.ENSP00000240285	COMPARTMENTS	GOCC:0110165	Cellular anatomical entity
RDH10	9606.ENSP00000240285	Monarch	EFO:0004303	Vital signs
RDH10	9606.ENSP00000240285	Monarch	EFO:0004325	Blood pressure
RDH10	9606.ENSP00000240285	Monarch	EFO:0004731	Eye measurement
RDH10	9606.ENSP00000240285	Monarch	EFO:0006335	Systolic blood pressure
RDH10	9606.ENSP00000240285	Monarch	EFO:0600002	Retinal layer thickness measurement
RDH10	9606.ENSP00000240285	Monarch	EFO:0600004	Retinal nerve fibre layer thickness measurement
RDH10	9606.ENSP00000240285	UniProt Keywords	KW-0256	Endoplasmic reticulum
RDH10	9606.ENSP00000240285	UniProt Keywords	KW-0472	Membrane
RDH10	9606.ENSP00000240285	UniProt Keywords	KW-0492	Microsome
RDH10	9606.ENSP00000240285	UniProt Keywords	KW-0521	NADP
RDH10	9606.ENSP00000240285	UniProt Keywords	KW-0560	Oxidoreductase
RDH10	9606.ENSP00000240285	UniProt Keywords	KW-0735	Signal-anchor
RDH10	9606.ENSP00000240285	UniProt Keywords	KW-0812	Transmembrane
RDH10	9606.ENSP00000240285	UniProt Keywords	KW-1133	Transmembrane helix
RDH10	9606.ENSP00000240285	Pfam	PF00106	Short chain dehydrogenase
RDH10	9606.ENSP00000240285	InterPro	IPR002347	Short-chain dehydrogenase/reductase SDR
RDH10	9606.ENSP00000240285	InterPro	IPR020904	Short-chain dehydrogenase/reductase, conserved site
RDH10	9606.ENSP00000240285	InterPro	IPR036291	NAD(P)-binding domain superfamily
RDH5	9606.ENSP00000257895	GO Process	GO:0001523	Retinoid metabolic process
RDH5	9606.ENSP00000257895	GO Process	GO:0003008	System process
RDH5	9606.ENSP00000257895	GO Process	GO:0006066	Alcohol metabolic process
RDH5	9606.ENSP00000257895	GO Process	GO:0006629	Lipid metabolic process
RDH5	9606.ENSP00000257895	GO Process	GO:0006720	Isoprenoid metabolic process
RDH5	9606.ENSP00000257895	GO Process	GO:0006721	Terpenoid metabolic process
RDH5	9606.ENSP00000257895	GO Process	GO:0007600	Sensory perception
RDH5	9606.ENSP00000257895	GO Process	GO:0007601	Visual perception
RDH5	9606.ENSP00000257895	GO Process	GO:0008152	Metabolic process
RDH5	9606.ENSP00000257895	GO Process	GO:0008202	Steroid metabolic process
RDH5	9606.ENSP00000257895	GO Process	GO:0009987	Cellular process
RDH5	9606.ENSP00000257895	GO Process	GO:0010817	Regulation of hormone levels
RDH5	9606.ENSP00000257895	GO Process	GO:0016101	Diterpenoid metabolic process
RDH5	9606.ENSP00000257895	GO Process	GO:0032501	Multicellular organismal process
RDH5	9606.ENSP00000257895	GO Process	GO:0034308	Primary alcohol metabolic process
RDH5	9606.ENSP00000257895	GO Process	GO:0034754	Cellular hormone metabolic process
RDH5	9606.ENSP00000257895	GO Process	GO:0042445	Hormone metabolic process
RDH5	9606.ENSP00000257895	GO Process	GO:0042572	Retinol metabolic process
RDH5	9606.ENSP00000257895	GO Process	GO:0044237	Cellular metabolic process
RDH5	9606.ENSP00000257895	GO Process	GO:0044238	Primary metabolic process
RDH5	9606.ENSP00000257895	GO Process	GO:0044255	Cellular lipid metabolic process
RDH5	9606.ENSP00000257895	GO Process	GO:0044281	Small molecule metabolic process
RDH5	9606.ENSP00000257895	GO Process	GO:0050877	Nervous system process
RDH5	9606.ENSP00000257895	GO Process	GO:0050896	Response to stimulus
RDH5	9606.ENSP00000257895	GO Process	GO:0050953	Sensory perception of light stimulus
RDH5	9606.ENSP00000257895	GO Process	GO:0065007	Biological regulation
RDH5	9606.ENSP00000257895	GO Process	GO:0065008	Regulation of biological quality
RDH5	9606.ENSP00000257895	GO Process	GO:0071704	Organic substance metabolic process
RDH5	9606.ENSP00000257895	GO Process	GO:0120254	Olefinic compound metabolic process
RDH5	9606.ENSP00000257895	GO Process	GO:1901360	Organic cyclic compound metabolic process
RDH5	9606.ENSP00000257895	GO Process	GO:1901615	Organic hydroxy compound metabolic process
RDH5	9606.ENSP00000257895	GO Function	GO:0003824	Catalytic activity
RDH5	9606.ENSP00000257895	GO Function	GO:0004745	NAD-retinol dehydrogenase activity
RDH5	9606.ENSP00000257895	GO Function	GO:0005488	Binding
RDH5	9606.ENSP00000257895	GO Function	GO:0005515	Protein binding
RDH5	9606.ENSP00000257895	GO Function	GO:0016229	Steroid dehydrogenase activity
RDH5	9606.ENSP00000257895	GO Function	GO:0016491	Oxidoreductase activity
RDH5	9606.ENSP00000257895	GO Function	GO:0016614	Oxidoreductase activity, acting on CH-OH group of donors
RDH5	9606.ENSP00000257895	GO Function	GO:0016616	Oxidoreductase activity, acting on the CH-OH group of donors, NAD or NADP as acceptor
RDH5	9606.ENSP00000257895	GO Function	GO:0033764	Steroid dehydrogenase activity, acting on the CH-OH group of donors, NAD or NADP as acceptor
RDH5	9606.ENSP00000257895	GO Function	GO:0042802	Identical protein binding
RDH5	9606.ENSP00000257895	GO Function	GO:0042803	Protein homodimerization activity
RDH5	9606.ENSP00000257895	GO Function	GO:0046983	Protein dimerization activity
RDH5	9606.ENSP00000257895	GO Function	GO:0047023	Androsterone dehydrogenase activity
RDH5	9606.ENSP00000257895	GO Function	GO:0047044	androstan-3-alpha,17-beta-diol dehydrogenase activity
RDH5	9606.ENSP00000257895	GO Component	GO:0005622	Intracellular anatomical structure
RDH5	9606.ENSP00000257895	GO Component	GO:0005737	Cytoplasm
RDH5	9606.ENSP00000257895	GO Component	GO:0005783	Endoplasmic reticulum
RDH5	9606.ENSP00000257895	GO Component	GO:0005788	Endoplasmic reticulum lumen
RDH5	9606.ENSP00000257895	GO Component	GO:0005789	Endoplasmic reticulum membrane
RDH5	9606.ENSP00000257895	GO Component	GO:0012505	Endomembrane system
RDH5	9606.ENSP00000257895	GO Component	GO:0016020	Membrane
RDH5	9606.ENSP00000257895	GO Component	GO:0016021	Integral component of membrane
RDH5	9606.ENSP00000257895	GO Component	GO:0031090	Organelle membrane
RDH5	9606.ENSP00000257895	GO Component	GO:0031224	Intrinsic component of membrane
RDH5	9606.ENSP00000257895	GO Component	GO:0031974	Membrane-enclosed lumen
RDH5	9606.ENSP00000257895	GO Component	GO:0031984	Organelle subcompartment
RDH5	9606.ENSP00000257895	GO Component	GO:0042175	Nuclear outer membrane-endoplasmic reticulum membrane network
RDH5	9606.ENSP00000257895	GO Component	GO:0043226	Organelle
RDH5	9606.ENSP00000257895	GO Component	GO:0043227	Membrane-bounded organelle
RDH5	9606.ENSP00000257895	GO Component	GO:0043229	Intracellular organelle
RDH5	9606.ENSP00000257895	GO Component	GO:0043231	Intracellular membrane-bounded organelle
RDH5	9606.ENSP00000257895	GO Component	GO:0043233	Organelle lumen
RDH5	9606.ENSP00000257895	GO Component	GO:0044297	Cell body
RDH5	9606.ENSP00000257895	GO Component	GO:0070013	Intracellular organelle lumen
RDH5	9606.ENSP00000257895	GO Component	GO:0098827	Endoplasmic reticulum subcompartment
RDH5	9606.ENSP00000257895	GO Component	GO:0110165	Cellular anatomical entity
RDH5	9606.ENSP00000257895	STRING clusters	CL:9883	Vitamin A and carotenoid metabolism, and RA biosynthesis pathway
RDH5	9606.ENSP00000257895	STRING clusters	CL:9886	The canonical retinoid cycle in rods (twilight vision), and Retinal metabolic process
RDH5	9606.ENSP00000257895	STRING clusters	CL:9888	RA biosynthesis pathway, and Fundus albipunctatus
RDH5	9606.ENSP00000257895	STRING clusters	CL:9889	Fundus albipunctatus, and Retinoic acid biosynthetic process
RDH5	9606.ENSP00000257895	STRING clusters	CL:9890	Fundus albipunctatus, and Syndromic microphthalmia 9
RDH5	9606.ENSP00000257895	KEGG	hsa00830	Retinol metabolism
RDH5	9606.ENSP00000257895	Reactome	HSA-162582	Signal Transduction
RDH5	9606.ENSP00000257895	Reactome	HSA-1643685	Disease
RDH5	9606.ENSP00000257895	Reactome	HSA-2187338	Visual phototransduction
RDH5	9606.ENSP00000257895	Reactome	HSA-2453864	Retinoid cycle disease events
RDH5	9606.ENSP00000257895	Reactome	HSA-2453902	The canonical retinoid cycle in rods (twilight vision)
RDH5	9606.ENSP00000257895	Reactome	HSA-2474795	Diseases associated with visual transduction
RDH5	9606.ENSP00000257895	Reactome	HSA-5362517	Signaling by Retinoic Acid
RDH5	9606.ENSP00000257895	Reactome	HSA-5365859	RA biosynthesis pathway
RDH5	9606.ENSP00000257895	Reactome	HSA-9006931	Signaling by Nuclear Receptors
RDH5	9606.ENSP00000257895	Reactome	HSA-9675143	Diseases of the neuronal system
RDH5	9606.ENSP00000257895	Reactome	HSA-9709957	Sensory Perception
RDH5	9606.ENSP00000257895	WikiPathways	WP716	Vitamin A and carotenoid metabolism
RDH5	9606.ENSP00000257895	DISEASES	DOID:0050155	Sensory system disease
RDH5	9606.ENSP00000257895	DISEASES	DOID:11105	Fundus albipunctatus
RDH5	9606.ENSP00000257895	DISEASES	DOID:4	Disease
RDH5	9606.ENSP00000257895	DISEASES	DOID:5614	Eye disease
RDH5	9606.ENSP00000257895	DISEASES	DOID:7	Disease of anatomical entity
RDH5	9606.ENSP00000257895	DISEASES	DOID:8501	Fundus dystrophy
RDH5	9606.ENSP00000257895	DISEASES	DOID:863	Nervous system disease
RDH5	9606.ENSP00000257895	TISSUES	BTO:0000000	Tissues, cell types and enzyme sources
RDH5	9606.ENSP00000257895	TISSUES	BTO:0000042	Animal
RDH5	9606.ENSP00000257895	TISSUES	BTO:0000282	Head
RDH5	9606.ENSP00000257895	TISSUES	BTO:0000737	Leukemia cell line
RDH5	9606.ENSP00000257895	TISSUES	BTO:0000739	Lymphoblastic leukemia cell line
RDH5	9606.ENSP00000257895	TISSUES	BTO:0000741	Lymphocytic leukemia cell line
RDH5	9606.ENSP00000257895	TISSUES	BTO:0000773	Lymphoblastoid cell line
RDH5	9606.ENSP00000257895	TISSUES	BTO:0001035	Hematopoietic cell line
RDH5	9606.ENSP00000257895	TISSUES	BTO:0001489	Whole body
RDH5	9606.ENSP00000257895	TISSUES	BTO:0002504	T-lymphoblastic leukemia cell line
RDH5	9606.ENSP00000257895	TISSUES	BTO:0004172	MOLT-14 cell
RDH5	9606.ENSP00000257895	COMPARTMENTS	GOCC:0005622	Intracellular
RDH5	9606.ENSP00000257895	COMPARTMENTS	GOCC:0005737	Cytoplasm
RDH5	9606.ENSP00000257895	COMPARTMENTS	GOCC:0005783	Endoplasmic reticulum
RDH5	9606.ENSP00000257895	COMPARTMENTS	GOCC:0005788	Endoplasmic reticulum lumen
RDH5	9606.ENSP00000257895	COMPARTMENTS	GOCC:0005789	Endoplasmic reticulum membrane
RDH5	9606.ENSP00000257895	COMPARTMENTS	GOCC:0012505	Endomembrane system
RDH5	9606.ENSP00000257895	COMPARTMENTS	GOCC:0016020	Membrane
RDH5	9606.ENSP00000257895	COMPARTMENTS	GOCC:0031090	Organelle membrane
RDH5	9606.ENSP00000257895	COMPARTMENTS	GOCC:0031974	Membrane-enclosed lumen
RDH5	9606.ENSP00000257895	COMPARTMENTS	GOCC:0031984	Organelle subcompartment
RDH5	9606.ENSP00000257895	COMPARTMENTS	GOCC:0042175	Nuclear outer membrane-endoplasmic reticulum membrane network
RDH5	9606.ENSP00000257895	COMPARTMENTS	GOCC:0043226	Organelle
RDH5	9606.ENSP00000257895	COMPARTMENTS	GOCC:0043227	Membrane-bounded organelle
RDH5	9606.ENSP00000257895	COMPARTMENTS	GOCC:0043229	Intracellular organelle
RDH5	9606.ENSP00000257895	COMPARTMENTS	GOCC:0043231	Intracellular membrane-bounded organelle
RDH5	9606.ENSP00000257895	COMPARTMENTS	GOCC:0043233	Organelle lumen
RDH5	9606.ENSP00000257895	COMPARTMENTS	GOCC:0070013	Intracellular organelle lumen
RDH5	9606.ENSP00000257895	COMPARTMENTS	GOCC:0098827	Endoplasmic reticulum subcompartment
RDH5	9606.ENSP00000257895	COMPARTMENTS	GOCC:0110165	Cellular anatomical entity
RDH5	9606.ENSP00000257895	Monarch	EFO:0000246	Age
RDH5	9606.ENSP00000257895	Monarch	EFO:0000408	Disease
RDH5	9606.ENSP00000257895	Monarch	EFO:0000508	Genetic disorder
RDH5	9606.ENSP00000257895	Monarch	EFO:0000524	Head and neck disorder
RDH5	9606.ENSP00000257895	Monarch	EFO:0000618	Nervous system disease
RDH5	9606.ENSP00000257895	Monarch	EFO:0000719	Temporal measurement
RDH5	9606.ENSP00000257895	Monarch	EFO:0001365	Age-related macular degeneration
RDH5	9606.ENSP00000257895	Monarch	EFO:0003839	Retinopathy
RDH5	9606.ENSP00000257895	Monarch	EFO:0003966	Eye disease
RDH5	9606.ENSP00000257895	Monarch	EFO:0004731	Eye measurement
RDH5	9606.ENSP00000257895	Monarch	EFO:0004784	Self reported educational attainment
RDH5	9606.ENSP00000257895	Monarch	EFO:0004847	Age at onset
RDH5	9606.ENSP00000257895	Monarch	EFO:0007814	Refractive error measurement
RDH5	9606.ENSP00000257895	Monarch	EFO:0008375	Macula measurement
RDH5	9606.ENSP00000257895	Monarch	EFO:0008624	Vitreous body disease
RDH5	9606.ENSP00000257895	Monarch	EFO:0009606	Macular degeneration
RDH5	9606.ENSP00000257895	Monarch	EFO:0009664	Disease of orbital region
RDH5	9606.ENSP00000257895	Monarch	EFO:0011015	Educational attainment
RDH5	9606.ENSP00000257895	Monarch	EFO:1001492	Atrophic macular degeneration
RDH5	9606.ENSP00000257895	Monarch	HP:0000118	Phenotypic abnormality
RDH5	9606.ENSP00000257895	Monarch	HP:0000478	Abnormality of the eye
RDH5	9606.ENSP00000257895	Monarch	HP:0000479	Abnormal retinal morphology
RDH5	9606.ENSP00000257895	Monarch	HP:0000504	Abnormality of vision
RDH5	9606.ENSP00000257895	Monarch	HP:0000539	Abnormality of refraction
RDH5	9606.ENSP00000257895	Monarch	HP:0000545	Myopia
RDH5	9606.ENSP00000257895	Monarch	HP:0000556	Retinal dystrophy
RDH5	9606.ENSP00000257895	Monarch	HP:0000662	Nyctalopia
RDH5	9606.ENSP00000257895	Monarch	HP:0001098	Abnormal fundus morphology
RDH5	9606.ENSP00000257895	Monarch	HP:0004329	Abnormal posterior eye segment morphology
RDH5	9606.ENSP00000257895	Monarch	HP:0007642	Congenital stationary night blindness
RDH5	9606.ENSP00000257895	Monarch	HP:0012045	Retinal flecks
RDH5	9606.ENSP00000257895	Monarch	HP:0012372	Abnormal eye morphology
RDH5	9606.ENSP00000257895	Monarch	HP:0012373	Abnormal eye physiology
RDH5	9606.ENSP00000257895	Monarch	HP:0030506	Yellow/white lesions of the retina
RDH5	9606.ENSP00000257895	Monarch	HP:0030639	Congenital stationary night blindness with abnormal fundus
RDH5	9606.ENSP00000257895	Monarch	HP:0030642	Fundus albipunctatus
RDH5	9606.ENSP00000257895	Monarch	MONDO:0002175	Degeneration of macula and posterior pole
RDH5	9606.ENSP00000257895	Monarch	MONDO:0004580	Retinal degeneration
RDH5	9606.ENSP00000257895	Monarch	MONDO:0019118	Inherited retinal dystrophy
RDH5	9606.ENSP00000257895	Monarch	MONDO:0020238	Inherited vitreous-retinal disease
RDH5	9606.ENSP00000257895	Monarch	MONDO:0021084	Vision disorder
RDH5	9606.ENSP00000257895	Monarch	MONDO:0024417	Perceptual disorders
RDH5	9606.ENSP00000257895	Monarch	MONDO:0024458	Disorder of visual system
RDH5	9606.ENSP00000257895	UniProt Keywords	KW-0256	Endoplasmic reticulum
RDH5	9606.ENSP00000257895	UniProt Keywords	KW-0325	Glycoprotein
RDH5	9606.ENSP00000257895	UniProt Keywords	KW-0443	Lipid metabolism
RDH5	9606.ENSP00000257895	UniProt Keywords	KW-0472	Membrane
RDH5	9606.ENSP00000257895	UniProt Keywords	KW-0520	NAD
RDH5	9606.ENSP00000257895	UniProt Keywords	KW-0560	Oxidoreductase
RDH5	9606.ENSP00000257895	UniProt Keywords	KW-0716	Sensory transduction
RDH5	9606.ENSP00000257895	UniProt Keywords	KW-0753	Steroid metabolism
RDH5	9606.ENSP00000257895	UniProt Keywords	KW-0812	Transmembrane
RDH5	9606.ENSP00000257895	UniProt Keywords	KW-0844	Vision
RDH5	9606.ENSP00000257895	UniProt Keywords	KW-1133	Transmembrane helix
RDH5	9606.ENSP00000257895	Pfam	PF13561	Enoyl-(Acyl carrier protein) reductase
RDH5	9606.ENSP00000257895	InterPro	IPR002347	Short-chain dehydrogenase/reductase SDR
RDH5	9606.ENSP00000257895	InterPro	IPR036291	NAD(P)-binding domain superfamily
RETSAT	9606.ENSP00000295802	GO Process	GO:0001523	Retinoid metabolic process
RETSAT	9606.ENSP00000295802	GO Process	GO:0006066	Alcohol metabolic process
RETSAT	9606.ENSP00000295802	GO Process	GO:0006629	Lipid metabolic process
RETSAT	9606.ENSP00000295802	GO Process	GO:0006720	Isoprenoid metabolic process
RETSAT	9606.ENSP00000295802	GO Process	GO:0006721	Terpenoid metabolic process
RETSAT	9606.ENSP00000295802	GO Process	GO:0008152	Metabolic process
RETSAT	9606.ENSP00000295802	GO Process	GO:0009987	Cellular process
RETSAT	9606.ENSP00000295802	GO Process	GO:0010817	Regulation of hormone levels
RETSAT	9606.ENSP00000295802	GO Process	GO:0016101	Diterpenoid metabolic process
RETSAT	9606.ENSP00000295802	GO Process	GO:0034308	Primary alcohol metabolic process
RETSAT	9606.ENSP00000295802	GO Process	GO:0034754	Cellular hormone metabolic process
RETSAT	9606.ENSP00000295802	GO Process	GO:0042445	Hormone metabolic process
RETSAT	9606.ENSP00000295802	GO Process	GO:0042572	Retinol metabolic process
RETSAT	9606.ENSP00000295802	GO Process	GO:0044237	Cellular metabolic process
RETSAT	9606.ENSP00000295802	GO Process	GO:0044238	Primary metabolic process
RETSAT	9606.ENSP00000295802	GO Process	GO:0044255	Cellular lipid metabolic process
RETSAT	9606.ENSP00000295802	GO Process	GO:0044281	Small molecule metabolic process
RETSAT	9606.ENSP00000295802	GO Process	GO:0065007	Biological regulation
RETSAT	9606.ENSP00000295802	GO Process	GO:0065008	Regulation of biological quality
RETSAT	9606.ENSP00000295802	GO Process	GO:0071704	Organic substance metabolic process
RETSAT	9606.ENSP00000295802	GO Process	GO:0120254	Olefinic compound metabolic process
RETSAT	9606.ENSP00000295802	GO Process	GO:1901615	Organic hydroxy compound metabolic process
RETSAT	9606.ENSP00000295802	GO Function	GO:0003824	Catalytic activity
RETSAT	9606.ENSP00000295802	GO Function	GO:0016491	Oxidoreductase activity
RETSAT	9606.ENSP00000295802	GO Function	GO:0016627	Oxidoreductase activity, acting on the CH-CH group of donors
RETSAT	9606.ENSP00000295802	GO Function	GO:0051786	All-trans-retinol 13,14-reductase activity
RETSAT	9606.ENSP00000295802	GO Component	GO:0005622	Intracellular anatomical structure
RETSAT	9606.ENSP00000295802	GO Component	GO:0005634	Nucleus
RETSAT	9606.ENSP00000295802	GO Component	GO:0005635	Nuclear envelope
RETSAT	9606.ENSP00000295802	GO Component	GO:0005640	Nuclear outer membrane
RETSAT	9606.ENSP00000295802	GO Component	GO:0005737	Cytoplasm
RETSAT	9606.ENSP00000295802	GO Component	GO:0005783	Endoplasmic reticulum
RETSAT	9606.ENSP00000295802	GO Component	GO:0005789	Endoplasmic reticulum membrane
RETSAT	9606.ENSP00000295802	GO Component	GO:0012505	Endomembrane system
RETSAT	9606.ENSP00000295802	GO Component	GO:0016020	Membrane
RETSAT	9606.ENSP00000295802	GO Component	GO:0019867	Outer membrane
RETSAT	9606.ENSP00000295802	GO Component	GO:0031090	Organelle membrane
RETSAT	9606.ENSP00000295802	GO Component	GO:0031965	Nuclear membrane
RETSAT	9606.ENSP00000295802	GO Component	GO:0031967	Organelle envelope
RETSAT	9606.ENSP00000295802	GO Component	GO:0031968	Organelle outer membrane
RETSAT	9606.ENSP00000295802	GO Component	GO:0031975	Envelope
RETSAT	9606.ENSP00000295802	GO Component	GO:0031984	Organelle subcompartment
RETSAT	9606.ENSP00000295802	GO Component	GO:0042175	Nuclear outer membrane-endoplasmic reticulum membrane network
RETSAT	9606.ENSP00000295802	GO Component	GO:0043226	Organelle
RETSAT	9606.ENSP00000295802	GO Component	GO:0043227	Membrane-bounded organelle
RETSAT	9606.ENSP00000295802	GO Component	GO:0043229	Intracellular organelle
RETSAT	9606.ENSP00000295802	GO Component	GO:0043231	Intracellular membrane-bounded organelle
RETSAT	9606.ENSP00000295802	GO Component	GO:0098588	Bounding membrane of organelle
RETSAT	9606.ENSP00000295802	GO Component	GO:0098827	Endoplasmic reticulum subcompartment
RETSAT	9606.ENSP00000295802	GO Component	GO:0110165	Cellular anatomical entity
RETSAT	9606.ENSP00000295802	STRING clusters	CL:9883	Vitamin A and carotenoid metabolism, and RA biosynthesis pathway
RETSAT	9606.ENSP00000295802	STRING clusters	CL:9886	The canonical retinoid cycle in rods (twilight vision), and Retinal metabolic process
RETSAT	9606.ENSP00000295802	STRING clusters	CL:9888	RA biosynthesis pathway, and Fundus albipunctatus
RETSAT	9606.ENSP00000295802	STRING clusters	CL:9910	Mixed, incl. 3beta-hydroxy-5beta-steroid dehydrogenase activity, and All-trans-retinol binding
RETSAT	9606.ENSP00000295802	KEGG	hsa00830	Retinol metabolism
RETSAT	9606.ENSP00000295802	Reactome	HSA-1430728	Metabolism
RETSAT	9606.ENSP00000295802	Reactome	HSA-196854	Metabolism of vitamins and cofactors
RETSAT	9606.ENSP00000295802	Reactome	HSA-2187338	Visual phototransduction
RETSAT	9606.ENSP00000295802	Reactome	HSA-6806667	Metabolism of fat-soluble vitamins
RETSAT	9606.ENSP00000295802	Reactome	HSA-9709957	Sensory Perception
RETSAT	9606.ENSP00000295802	Reactome	HSA-975634	Retinoid metabolism and transport
RETSAT	9606.ENSP00000295802	WikiPathways	WP716	Vitamin A and carotenoid metabolism
RETSAT	9606.ENSP00000295802	TISSUES	BTO:0000000	Tissues, cell types and enzyme sources
RETSAT	9606.ENSP00000295802	TISSUES	BTO:0000042	Animal
RETSAT	9606.ENSP00000295802	TISSUES	BTO:0000058	Alimentary canal
RETSAT	9606.ENSP00000295802	TISSUES	BTO:0000080	Male reproductive gland
RETSAT	9606.ENSP00000295802	TISSUES	BTO:0000081	Reproductive system
RETSAT	9606.ENSP00000295802	TISSUES	BTO:0000082	Male reproductive system
RETSAT	9606.ENSP00000295802	TISSUES	BTO:0000083	Female reproductive system
RETSAT	9606.ENSP00000295802	TISSUES	BTO:0000254	Female reproductive gland
RETSAT	9606.ENSP00000295802	TISSUES	BTO:0000269	Colon
RETSAT	9606.ENSP00000295802	TISSUES	BTO:0000420	Neck
RETSAT	9606.ENSP00000295802	TISSUES	BTO:0000511	Gastrointestinal tract
RETSAT	9606.ENSP00000295802	TISSUES	BTO:0000522	Gland
RETSAT	9606.ENSP00000295802	TISSUES	BTO:0000534	Gonad
RETSAT	9606.ENSP00000295802	TISSUES	BTO:0000648	Intestine
RETSAT	9606.ENSP00000295802	TISSUES	BTO:0000706	Large intestine
RETSAT	9606.ENSP00000295802	TISSUES	BTO:0000828	Throat
RETSAT	9606.ENSP00000295802	TISSUES	BTO:0001363	Testis
RETSAT	9606.ENSP00000295802	TISSUES	BTO:0001379	Thyroid gland
RETSAT	9606.ENSP00000295802	TISSUES	BTO:0001488	Endocrine gland
RETSAT	9606.ENSP00000295802	TISSUES	BTO:0001489	Whole body
RETSAT	9606.ENSP00000295802	TISSUES	BTO:0001491	Viscus
RETSAT	9606.ENSP00000295802	TISSUES	BTO:0001493	Trunk
RETSAT	9606.ENSP00000295802	TISSUES	BTO:0001613	Colorectum
RETSAT	9606.ENSP00000295802	TISSUES	BTO:0003091	Urogenital system
RETSAT	9606.ENSP00000295802	TISSUES	BTO:0003096	Internal male genital organ
RETSAT	9606.ENSP00000295802	UniProt Keywords	KW-0025	Alternative splicing
RETSAT	9606.ENSP00000295802	UniProt Keywords	KW-0256	Endoplasmic reticulum
RETSAT	9606.ENSP00000295802	UniProt Keywords	KW-0274	FAD
RETSAT	9606.ENSP00000295802	UniProt Keywords	KW-0285	Flavoprotein
RETSAT	9606.ENSP00000295802	UniProt Keywords	KW-0472	Membrane
RETSAT	9606.ENSP00000295802	UniProt Keywords	KW-0520	NAD
RETSAT	9606.ENSP00000295802	UniProt Keywords	KW-0521	NADP
RETSAT	9606.ENSP00000295802	UniProt Keywords	KW-0560	Oxidoreductase
RETSAT	9606.ENSP00000295802	UniProt Keywords	KW-0732	Signal
RETSAT	9606.ENSP00000295802	Pfam	PF00890	FAD binding domain
RETSAT	9606.ENSP00000295802	InterPro	IPR036188	FAD/NAD(P)-binding domain superfamily
RFLNB	9606.ENSP00000331915	GO Process	GO:0001501	Skeletal system development
RFLNB	9606.ENSP00000331915	GO Process	GO:0001837	Epithelial to mesenchymal transition
RFLNB	9606.ENSP00000331915	GO Process	GO:0006996	Organelle organization
RFLNB	9606.ENSP00000331915	GO Process	GO:0007010	Cytoskeleton organization
RFLNB	9606.ENSP00000331915	GO Process	GO:0007015	Actin filament organization
RFLNB	9606.ENSP00000331915	GO Process	GO:0007275	Multicellular organism development
RFLNB	9606.ENSP00000331915	GO Process	GO:0009653	Anatomical structure morphogenesis
RFLNB	9606.ENSP00000331915	GO Process	GO:0009887	Animal organ morphogenesis
RFLNB	9606.ENSP00000331915	GO Process	GO:0009888	Tissue development
RFLNB	9606.ENSP00000331915	GO Process	GO:0009987	Cellular process
RFLNB	9606.ENSP00000331915	GO Process	GO:0010721	Negative regulation of cell development
RFLNB	9606.ENSP00000331915	GO Process	GO:0016043	Cellular component organization
RFLNB	9606.ENSP00000331915	GO Process	GO:0030029	Actin filament-based process
RFLNB	9606.ENSP00000331915	GO Process	GO:0030036	Actin cytoskeleton organization
RFLNB	9606.ENSP00000331915	GO Process	GO:0030154	Cell differentiation
RFLNB	9606.ENSP00000331915	GO Process	GO:0030278	Regulation of ossification
RFLNB	9606.ENSP00000331915	GO Process	GO:0030279	Negative regulation of ossification
RFLNB	9606.ENSP00000331915	GO Process	GO:0030500	Regulation of bone mineralization
RFLNB	9606.ENSP00000331915	GO Process	GO:0030502	Negative regulation of bone mineralization
RFLNB	9606.ENSP00000331915	GO Process	GO:0032330	Regulation of chondrocyte differentiation
RFLNB	9606.ENSP00000331915	GO Process	GO:0032331	Negative regulation of chondrocyte differentiation
RFLNB	9606.ENSP00000331915	GO Process	GO:0032501	Multicellular organismal process
RFLNB	9606.ENSP00000331915	GO Process	GO:0032502	Developmental process
RFLNB	9606.ENSP00000331915	GO Process	GO:0045595	Regulation of cell differentiation
RFLNB	9606.ENSP00000331915	GO Process	GO:0045596	Negative regulation of cell differentiation
RFLNB	9606.ENSP00000331915	GO Process	GO:0048513	Animal organ development
RFLNB	9606.ENSP00000331915	GO Process	GO:0048519	Negative regulation of biological process
RFLNB	9606.ENSP00000331915	GO Process	GO:0048523	Negative regulation of cellular process
RFLNB	9606.ENSP00000331915	GO Process	GO:0048705	Skeletal system morphogenesis
RFLNB	9606.ENSP00000331915	GO Process	GO:0048731	System development
RFLNB	9606.ENSP00000331915	GO Process	GO:0048762	Mesenchymal cell differentiation
RFLNB	9606.ENSP00000331915	GO Process	GO:0048856	Anatomical structure development
RFLNB	9606.ENSP00000331915	GO Process	GO:0048869	Cellular developmental process
RFLNB	9606.ENSP00000331915	GO Process	GO:0050789	Regulation of biological process
RFLNB	9606.ENSP00000331915	GO Process	GO:0050793	Regulation of developmental process
RFLNB	9606.ENSP00000331915	GO Process	GO:0050794	Regulation of cellular process
RFLNB	9606.ENSP00000331915	GO Process	GO:0051093	Negative regulation of developmental process
RFLNB	9606.ENSP00000331915	GO Process	GO:0051239	Regulation of multicellular organismal process
RFLNB	9606.ENSP00000331915	GO Process	GO:0051241	Negative regulation of multicellular organismal process
RFLNB	9606.ENSP00000331915	GO Process	GO:0060284	Regulation of cell development
RFLNB	9606.ENSP00000331915	GO Process	GO:0060485	Mesenchyme development
RFLNB	9606.ENSP00000331915	GO Process	GO:0061035	Regulation of cartilage development
RFLNB	9606.ENSP00000331915	GO Process	GO:0061037	Negative regulation of cartilage development
RFLNB	9606.ENSP00000331915	GO Process	GO:0061181	Regulation of chondrocyte development
RFLNB	9606.ENSP00000331915	GO Process	GO:0061182	Negative regulation of chondrocyte development
RFLNB	9606.ENSP00000331915	GO Process	GO:0061572	Actin filament bundle organization
RFLNB	9606.ENSP00000331915	GO Process	GO:0065007	Biological regulation
RFLNB	9606.ENSP00000331915	GO Process	GO:0070167	Regulation of biomineral tissue development
RFLNB	9606.ENSP00000331915	GO Process	GO:0070168	Negative regulation of biomineral tissue development
RFLNB	9606.ENSP00000331915	GO Process	GO:0071840	Cellular component organization or biogenesis
RFLNB	9606.ENSP00000331915	GO Process	GO:0097435	Supramolecular fiber organization
RFLNB	9606.ENSP00000331915	GO Process	GO:0110149	Regulation of biomineralization
RFLNB	9606.ENSP00000331915	GO Process	GO:0110150	Negative regulation of biomineralization
RFLNB	9606.ENSP00000331915	GO Process	GO:1900157	Regulation of bone mineralization involved in bone maturation
RFLNB	9606.ENSP00000331915	GO Process	GO:1900158	Negative regulation of bone mineralization involved in bone maturation
RFLNB	9606.ENSP00000331915	GO Process	GO:2000026	Regulation of multicellular organismal development
RFLNB	9606.ENSP00000331915	GO Function	GO:0005488	Binding
RFLNB	9606.ENSP00000331915	GO Function	GO:0005515	Protein binding
RFLNB	9606.ENSP00000331915	GO Function	GO:0008092	Cytoskeletal protein binding
RFLNB	9606.ENSP00000331915	GO Function	GO:0031005	Filamin binding
RFLNB	9606.ENSP00000331915	GO Component	GO:0005622	Intracellular anatomical structure
RFLNB	9606.ENSP00000331915	GO Component	GO:0005737	Cytoplasm
RFLNB	9606.ENSP00000331915	GO Component	GO:0005856	Cytoskeleton
RFLNB	9606.ENSP00000331915	GO Component	GO:0015629	Actin cytoskeleton
RFLNB	9606.ENSP00000331915	GO Component	GO:0032432	Actin filament bundle
RFLNB	9606.ENSP00000331915	GO Component	GO:0043226	Organelle
RFLNB	9606.ENSP00000331915	GO Component	GO:0043228	Non-membrane-bounded organelle
RFLNB	9606.ENSP00000331915	GO Component	GO:0043229	Intracellular organelle
RFLNB	9606.ENSP00000331915	GO Component	GO:0043232	Intracellular non-membrane-bounded organelle
RFLNB	9606.ENSP00000331915	GO Component	GO:0110165	Cellular anatomical entity
RFLNB	9606.ENSP00000331915	STRING clusters	CL:35657	Mostly uncharacterized, incl. Pancreatic ribonuclease, and CYFIP-related Rac1 interactor
RFLNB	9606.ENSP00000331915	STRING clusters	CL:35658	Mostly uncharacterized, incl. Pancreatic ribonuclease, and SCF-dependent proteasomal ubiquitin-dependent protein catabolic process
RFLNB	9606.ENSP00000331915	STRING clusters	CL:35766	Mostly uncharacterized, incl. Family 104, and RD3 protein
RFLNB	9606.ENSP00000331915	STRING clusters	CL:35797	Mixed, incl. RD3 protein, and FAM101 family
RFLNB	9606.ENSP00000331915	DISEASES	DOID:0050177	Monogenic disease
RFLNB	9606.ENSP00000331915	DISEASES	DOID:0050736	Autosomal dominant disease
RFLNB	9606.ENSP00000331915	DISEASES	DOID:0050739	Autosomal genetic disease
RFLNB	9606.ENSP00000331915	DISEASES	DOID:0060380	Orofaciodigital syndrome X
RFLNB	9606.ENSP00000331915	DISEASES	DOID:225	Syndrome
RFLNB	9606.ENSP00000331915	DISEASES	DOID:4	Disease
RFLNB	9606.ENSP00000331915	DISEASES	DOID:4501	Orofaciodigital syndrome
RFLNB	9606.ENSP00000331915	DISEASES	DOID:630	Genetic disease
RFLNB	9606.ENSP00000331915	TISSUES	BTO:0000000	Tissues, cell types and enzyme sources
RFLNB	9606.ENSP00000331915	TISSUES	BTO:0000042	Animal
RFLNB	9606.ENSP00000331915	Monarch	EFO:0004302	Anthropometric measurement
RFLNB	9606.ENSP00000331915	Monarch	EFO:0004324	Body weights and measures
RFLNB	9606.ENSP00000331915	Monarch	EFO:0004512	Bone measurement
RFLNB	9606.ENSP00000331915	Monarch	EFO:0005093	Hip circumference
RFLNB	9606.ENSP00000331915	UniProt Keywords	KW-0206	Cytoskeleton
RFLNB	9606.ENSP00000331915	UniProt Keywords	KW-0597	Phosphoprotein
RFLNB	9606.ENSP00000331915	UniProt Keywords	KW-0963	Cytoplasm
RFLNB	9606.ENSP00000331915	Pfam	PF15068	FAM101 family
RFLNB	9606.ENSP00000331915	InterPro	IPR028215	Refilin family
RFTN1	9606.ENSP00000334153	GO Process	GO:0001765	Membrane raft assembly
RFTN1	9606.ENSP00000334153	GO Process	GO:0001817	Regulation of cytokine production
RFTN1	9606.ENSP00000334153	GO Process	GO:0001819	Positive regulation of cytokine production
RFTN1	9606.ENSP00000334153	GO Process	GO:0002221	Pattern recognition receptor signaling pathway
RFTN1	9606.ENSP00000334153	GO Process	GO:0002224	Toll-like receptor signaling pathway
RFTN1	9606.ENSP00000334153	GO Process	GO:0002250	Adaptive immune response
RFTN1	9606.ENSP00000334153	GO Process	GO:0002252	Immune effector process
RFTN1	9606.ENSP00000334153	GO Process	GO:0002253	Activation of immune response
RFTN1	9606.ENSP00000334153	GO Process	GO:0002376	Immune system process
RFTN1	9606.ENSP00000334153	GO Process	GO:0002429	Immune response-activating cell surface receptor signaling pathway
RFTN1	9606.ENSP00000334153	GO Process	GO:0002443	Leukocyte mediated immunity
RFTN1	9606.ENSP00000334153	GO Process	GO:0002449	Lymphocyte mediated immunity
RFTN1	9606.ENSP00000334153	GO Process	GO:0002456	T cell mediated immunity
RFTN1	9606.ENSP00000334153	GO Process	GO:0002457	T cell antigen processing and presentation
RFTN1	9606.ENSP00000334153	GO Process	GO:0002460	Adaptive immune response based on somatic recombination of immune receptors built from immunoglobulin superfamily domains
RFTN1	9606.ENSP00000334153	GO Process	GO:0002682	Regulation of immune system process
RFTN1	9606.ENSP00000334153	GO Process	GO:0002684	Positive regulation of immune system process
RFTN1	9606.ENSP00000334153	GO Process	GO:0002757	Immune response-activating signal transduction
RFTN1	9606.ENSP00000334153	GO Process	GO:0002764	Immune response-regulating signaling pathway
RFTN1	9606.ENSP00000334153	GO Process	GO:0002768	Immune response-regulating cell surface receptor signaling pathway
RFTN1	9606.ENSP00000334153	GO Process	GO:0006403	RNA localization
RFTN1	9606.ENSP00000334153	GO Process	GO:0006810	Transport
RFTN1	9606.ENSP00000334153	GO Process	GO:0006886	Intracellular protein transport
RFTN1	9606.ENSP00000334153	GO Process	GO:0006955	Immune response
RFTN1	9606.ENSP00000334153	GO Process	GO:0007154	Cell communication
RFTN1	9606.ENSP00000334153	GO Process	GO:0007165	Signal transduction
RFTN1	9606.ENSP00000334153	GO Process	GO:0007166	Cell surface receptor signaling pathway
RFTN1	9606.ENSP00000334153	GO Process	GO:0008104	Protein localization
RFTN1	9606.ENSP00000334153	GO Process	GO:0009893	Positive regulation of metabolic process
RFTN1	9606.ENSP00000334153	GO Process	GO:0009987	Cellular process
RFTN1	9606.ENSP00000334153	GO Process	GO:0010033	Response to organic substance
RFTN1	9606.ENSP00000334153	GO Process	GO:0010468	Regulation of gene expression
RFTN1	9606.ENSP00000334153	GO Process	GO:0010604	Positive regulation of macromolecule metabolic process
RFTN1	9606.ENSP00000334153	GO Process	GO:0010628	Positive regulation of gene expression
RFTN1	9606.ENSP00000334153	GO Process	GO:0014070	Response to organic cyclic compound
RFTN1	9606.ENSP00000334153	GO Process	GO:0015031	Protein transport
RFTN1	9606.ENSP00000334153	GO Process	GO:0015931	Nucleobase-containing compound transport
RFTN1	9606.ENSP00000334153	GO Process	GO:0016043	Cellular component organization
RFTN1	9606.ENSP00000334153	GO Process	GO:0019222	Regulation of metabolic process
RFTN1	9606.ENSP00000334153	GO Process	GO:0019882	Antigen processing and presentation
RFTN1	9606.ENSP00000334153	GO Process	GO:0022607	Cellular component assembly
RFTN1	9606.ENSP00000334153	GO Process	GO:0023052	Signaling
RFTN1	9606.ENSP00000334153	GO Process	GO:0031579	Membrane raft organization
RFTN1	9606.ENSP00000334153	GO Process	GO:0032594	Protein transport within lipid bilayer
RFTN1	9606.ENSP00000334153	GO Process	GO:0032596	Protein transport into membrane raft
RFTN1	9606.ENSP00000334153	GO Process	GO:0032660	Regulation of interleukin-17 production
RFTN1	9606.ENSP00000334153	GO Process	GO:0032740	Positive regulation of interleukin-17 production
RFTN1	9606.ENSP00000334153	GO Process	GO:0033036	Macromolecule localization
RFTN1	9606.ENSP00000334153	GO Process	GO:0033227	dsRNA transport
RFTN1	9606.ENSP00000334153	GO Process	GO:0034138	Toll-like receptor 3 signaling pathway
RFTN1	9606.ENSP00000334153	GO Process	GO:0040008	Regulation of growth
RFTN1	9606.ENSP00000334153	GO Process	GO:0040009	Regulation of growth rate
RFTN1	9606.ENSP00000334153	GO Process	GO:0040010	Positive regulation of growth rate
RFTN1	9606.ENSP00000334153	GO Process	GO:0042221	Response to chemical
RFTN1	9606.ENSP00000334153	GO Process	GO:0043330	Response to exogenous dsRNA
RFTN1	9606.ENSP00000334153	GO Process	GO:0043331	Response to dsRNA
RFTN1	9606.ENSP00000334153	GO Process	GO:0044085	Cellular component biogenesis
RFTN1	9606.ENSP00000334153	GO Process	GO:0044091	Membrane biogenesis
RFTN1	9606.ENSP00000334153	GO Process	GO:0045184	Establishment of protein localization
RFTN1	9606.ENSP00000334153	GO Process	GO:0045927	Positive regulation of growth
RFTN1	9606.ENSP00000334153	GO Process	GO:0046907	Intracellular transport
RFTN1	9606.ENSP00000334153	GO Process	GO:0048518	Positive regulation of biological process
RFTN1	9606.ENSP00000334153	GO Process	GO:0048583	Regulation of response to stimulus
RFTN1	9606.ENSP00000334153	GO Process	GO:0048584	Positive regulation of response to stimulus
RFTN1	9606.ENSP00000334153	GO Process	GO:0050657	Nucleic acid transport
RFTN1	9606.ENSP00000334153	GO Process	GO:0050658	RNA transport
RFTN1	9606.ENSP00000334153	GO Process	GO:0050776	Regulation of immune response
RFTN1	9606.ENSP00000334153	GO Process	GO:0050778	Positive regulation of immune response
RFTN1	9606.ENSP00000334153	GO Process	GO:0050789	Regulation of biological process
RFTN1	9606.ENSP00000334153	GO Process	GO:0050794	Regulation of cellular process
RFTN1	9606.ENSP00000334153	GO Process	GO:0050851	Antigen receptor-mediated signaling pathway
RFTN1	9606.ENSP00000334153	GO Process	GO:0050852	T cell receptor signaling pathway
RFTN1	9606.ENSP00000334153	GO Process	GO:0050853	B cell receptor signaling pathway
RFTN1	9606.ENSP00000334153	GO Process	GO:0050896	Response to stimulus
RFTN1	9606.ENSP00000334153	GO Process	GO:0051179	Localization
RFTN1	9606.ENSP00000334153	GO Process	GO:0051234	Establishment of localization
RFTN1	9606.ENSP00000334153	GO Process	GO:0051236	Establishment of RNA localization
RFTN1	9606.ENSP00000334153	GO Process	GO:0051239	Regulation of multicellular organismal process
RFTN1	9606.ENSP00000334153	GO Process	GO:0051240	Positive regulation of multicellular organismal process
RFTN1	9606.ENSP00000334153	GO Process	GO:0051641	Cellular localization
RFTN1	9606.ENSP00000334153	GO Process	GO:0051649	Establishment of localization in cell
RFTN1	9606.ENSP00000334153	GO Process	GO:0051668	Localization within membrane
RFTN1	9606.ENSP00000334153	GO Process	GO:0051716	Cellular response to stimulus
RFTN1	9606.ENSP00000334153	GO Process	GO:0060255	Regulation of macromolecule metabolic process
RFTN1	9606.ENSP00000334153	GO Process	GO:0061024	Membrane organization
RFTN1	9606.ENSP00000334153	GO Process	GO:0065007	Biological regulation
RFTN1	9606.ENSP00000334153	GO Process	GO:0070727	Cellular macromolecule localization
RFTN1	9606.ENSP00000334153	GO Process	GO:0071702	Organic substance transport
RFTN1	9606.ENSP00000334153	GO Process	GO:0071705	Nitrogen compound transport
RFTN1	9606.ENSP00000334153	GO Process	GO:0071709	Membrane assembly
RFTN1	9606.ENSP00000334153	GO Process	GO:0071840	Cellular component organization or biogenesis
RFTN1	9606.ENSP00000334153	GO Process	GO:0072657	Protein localization to membrane
RFTN1	9606.ENSP00000334153	GO Process	GO:0090150	Establishment of protein localization to membrane
RFTN1	9606.ENSP00000334153	GO Process	GO:1901698	Response to nitrogen compound
RFTN1	9606.ENSP00000334153	GO Process	GO:1903044	Protein localization to membrane raft
RFTN1	9606.ENSP00000334153	GO Function	GO:0003676	Nucleic acid binding
RFTN1	9606.ENSP00000334153	GO Function	GO:0003723	RNA binding
RFTN1	9606.ENSP00000334153	GO Function	GO:0003725	Double-stranded RNA binding
RFTN1	9606.ENSP00000334153	GO Function	GO:0005488	Binding
RFTN1	9606.ENSP00000334153	GO Function	GO:0097159	Organic cyclic compound binding
RFTN1	9606.ENSP00000334153	GO Function	GO:1901363	Heterocyclic compound binding
RFTN1	9606.ENSP00000334153	GO Component	GO:0005576	Extracellular region
RFTN1	9606.ENSP00000334153	GO Component	GO:0005615	Extracellular space
RFTN1	9606.ENSP00000334153	GO Component	GO:0005622	Intracellular anatomical structure
RFTN1	9606.ENSP00000334153	GO Component	GO:0005737	Cytoplasm
RFTN1	9606.ENSP00000334153	GO Component	GO:0005768	Endosome
RFTN1	9606.ENSP00000334153	GO Component	GO:0005769	Early endosome
RFTN1	9606.ENSP00000334153	GO Component	GO:0005886	Plasma membrane
RFTN1	9606.ENSP00000334153	GO Component	GO:0012505	Endomembrane system
RFTN1	9606.ENSP00000334153	GO Component	GO:0016020	Membrane
RFTN1	9606.ENSP00000334153	GO Component	GO:0031410	Cytoplasmic vesicle
RFTN1	9606.ENSP00000334153	GO Component	GO:0031982	Vesicle
RFTN1	9606.ENSP00000334153	GO Component	GO:0032991	Protein-containing complex
RFTN1	9606.ENSP00000334153	GO Component	GO:0043226	Organelle
RFTN1	9606.ENSP00000334153	GO Component	GO:0043227	Membrane-bounded organelle
RFTN1	9606.ENSP00000334153	GO Component	GO:0043229	Intracellular organelle
RFTN1	9606.ENSP00000334153	GO Component	GO:0043230	Extracellular organelle
RFTN1	9606.ENSP00000334153	GO Component	GO:0043231	Intracellular membrane-bounded organelle
RFTN1	9606.ENSP00000334153	GO Component	GO:0045121	Membrane raft
RFTN1	9606.ENSP00000334153	GO Component	GO:0065010	Extracellular membrane-bounded organelle
RFTN1	9606.ENSP00000334153	GO Component	GO:0070062	Extracellular exosome
RFTN1	9606.ENSP00000334153	GO Component	GO:0071944	Cell periphery
RFTN1	9606.ENSP00000334153	GO Component	GO:0097708	Intracellular vesicle
RFTN1	9606.ENSP00000334153	GO Component	GO:0098857	Membrane microdomain
RFTN1	9606.ENSP00000334153	GO Component	GO:0110165	Cellular anatomical entity
RFTN1	9606.ENSP00000334153	GO Component	GO:1903561	Extracellular vesicle
RFTN1	9606.ENSP00000334153	STRING clusters	CL:38834	Mixed, incl. Odorant binding, and Olfactory receptor subfamily 6C-like
RFTN1	9606.ENSP00000334153	STRING clusters	CL:38835	Mixed, incl. Olfactory receptor subfamily 6C-like, and Odorant binding
RFTN1	9606.ENSP00000334153	STRING clusters	CL:38837	Mixed, incl. Odorant binding, and Olfactory receptor subfamily 6C-like
RFTN1	9606.ENSP00000334153	TISSUES	BTO:0000000	Tissues, cell types and enzyme sources
RFTN1	9606.ENSP00000334153	TISSUES	BTO:0000042	Animal
RFTN1	9606.ENSP00000334153	TISSUES	BTO:0000570	Hematopoietic system
RFTN1	9606.ENSP00000334153	TISSUES	BTO:0000855	Lymph
RFTN1	9606.ENSP00000334153	TISSUES	BTO:0001489	Whole body
RFTN1	9606.ENSP00000334153	COMPARTMENTS	GOCC:0005622	Intracellular
RFTN1	9606.ENSP00000334153	COMPARTMENTS	GOCC:0005737	Cytoplasm
RFTN1	9606.ENSP00000334153	COMPARTMENTS	GOCC:0005768	Endosome
RFTN1	9606.ENSP00000334153	COMPARTMENTS	GOCC:0005886	Plasma membrane
RFTN1	9606.ENSP00000334153	COMPARTMENTS	GOCC:0012505	Endomembrane system
RFTN1	9606.ENSP00000334153	COMPARTMENTS	GOCC:0016020	Membrane
RFTN1	9606.ENSP00000334153	COMPARTMENTS	GOCC:0031410	Cytoplasmic vesicle
RFTN1	9606.ENSP00000334153	COMPARTMENTS	GOCC:0031982	Vesicle
RFTN1	9606.ENSP00000334153	COMPARTMENTS	GOCC:0032991	Protein-containing complex
RFTN1	9606.ENSP00000334153	COMPARTMENTS	GOCC:0043226	Organelle
RFTN1	9606.ENSP00000334153	COMPARTMENTS	GOCC:0043227	Membrane-bounded organelle
RFTN1	9606.ENSP00000334153	COMPARTMENTS	GOCC:0043229	Intracellular organelle
RFTN1	9606.ENSP00000334153	COMPARTMENTS	GOCC:0043231	Intracellular membrane-bounded organelle
RFTN1	9606.ENSP00000334153	COMPARTMENTS	GOCC:0045121	Membrane raft
RFTN1	9606.ENSP00000334153	COMPARTMENTS	GOCC:0071944	Cell periphery
RFTN1	9606.ENSP00000334153	COMPARTMENTS	GOCC:0097708	Intracellular vesicle
RFTN1	9606.ENSP00000334153	COMPARTMENTS	GOCC:0098857	Membrane microdomain
RFTN1	9606.ENSP00000334153	COMPARTMENTS	GOCC:0110165	Cellular anatomical entity
RFTN1	9606.ENSP00000334153	Monarch	EFO:0004302	Anthropometric measurement
RFTN1	9606.ENSP00000334153	Monarch	EFO:0004324	Body weights and measures
RFTN1	9606.ENSP00000334153	Monarch	EFO:0004340	Body mass index
RFTN1	9606.ENSP00000334153	Monarch	EFO:0004464	Brain measurement
RFTN1	9606.ENSP00000334153	Monarch	EFO:0004531	Urate measurement
RFTN1	9606.ENSP00000334153	Monarch	EFO:0004731	Eye measurement
RFTN1	9606.ENSP00000334153	Monarch	EFO:0004832	Optic disc size measurement
RFTN1	9606.ENSP00000334153	Monarch	EFO:0005052	Nervous system measurement
RFTN1	9606.ENSP00000334153	Monarch	EFO:0006930	Brain volume measurement
RFTN1	9606.ENSP00000334153	Monarch	EFO:0006936	Optic disc measurement
RFTN1	9606.ENSP00000334153	Monarch	EFO:0010144	Frontal lobe volume measurement
RFTN1	9606.ENSP00000334153	Monarch	EFO:0010312	Lateral orbital frontal cortex volume measurement
RFTN1	9606.ENSP00000334153	UniProt Keywords	KW-0449	Lipoprotein
RFTN1	9606.ENSP00000334153	UniProt Keywords	KW-0472	Membrane
RFTN1	9606.ENSP00000334153	UniProt Keywords	KW-0519	Myristate
RFTN1	9606.ENSP00000334153	UniProt Keywords	KW-0564	Palmitate
RFTN1	9606.ENSP00000334153	UniProt Keywords	KW-0597	Phosphoprotein
RFTN1	9606.ENSP00000334153	UniProt Keywords	KW-0963	Cytoplasm
RFTN1	9606.ENSP00000334153	UniProt Keywords	KW-0967	Endosome
RFTN1	9606.ENSP00000334153	UniProt Keywords	KW-1003	Cell membrane
RFTN1	9606.ENSP00000334153	Pfam	PF15250	Raftlin
RFTN1	9606.ENSP00000334153	InterPro	IPR028169	Raftlin family
RGS22	9606.ENSP00000354109	GO Process	GO:0009966	Regulation of signal transduction
RGS22	9606.ENSP00000354109	GO Process	GO:0009968	Negative regulation of signal transduction
RGS22	9606.ENSP00000354109	GO Process	GO:0010646	Regulation of cell communication
RGS22	9606.ENSP00000354109	GO Process	GO:0010648	Negative regulation of cell communication
RGS22	9606.ENSP00000354109	GO Process	GO:0023051	Regulation of signaling
RGS22	9606.ENSP00000354109	GO Process	GO:0023057	Negative regulation of signaling
RGS22	9606.ENSP00000354109	GO Process	GO:0048519	Negative regulation of biological process
RGS22	9606.ENSP00000354109	GO Process	GO:0048523	Negative regulation of cellular process
RGS22	9606.ENSP00000354109	GO Process	GO:0048583	Regulation of response to stimulus
RGS22	9606.ENSP00000354109	GO Process	GO:0048585	Negative regulation of response to stimulus
RGS22	9606.ENSP00000354109	GO Process	GO:0050789	Regulation of biological process
RGS22	9606.ENSP00000354109	GO Process	GO:0050794	Regulation of cellular process
RGS22	9606.ENSP00000354109	GO Process	GO:0065007	Biological regulation
RGS22	9606.ENSP00000354109	GO Function	GO:0001965	G-protein alpha-subunit binding
RGS22	9606.ENSP00000354109	GO Function	GO:0005488	Binding
RGS22	9606.ENSP00000354109	GO Function	GO:0005515	Protein binding
RGS22	9606.ENSP00000354109	GO Component	GO:0001650	Fibrillar center
RGS22	9606.ENSP00000354109	GO Component	GO:0005622	Intracellular anatomical structure
RGS22	9606.ENSP00000354109	GO Component	GO:0005634	Nucleus
RGS22	9606.ENSP00000354109	GO Component	GO:0005730	Nucleolus
RGS22	9606.ENSP00000354109	GO Component	GO:0005737	Cytoplasm
RGS22	9606.ENSP00000354109	GO Component	GO:0005829	Cytosol
RGS22	9606.ENSP00000354109	GO Component	GO:0005856	Cytoskeleton
RGS22	9606.ENSP00000354109	GO Component	GO:0015629	Actin cytoskeleton
RGS22	9606.ENSP00000354109	GO Component	GO:0031974	Membrane-enclosed lumen
RGS22	9606.ENSP00000354109	GO Component	GO:0031981	Nuclear lumen
RGS22	9606.ENSP00000354109	GO Component	GO:0043226	Organelle
RGS22	9606.ENSP00000354109	GO Component	GO:0043227	Membrane-bounded organelle
RGS22	9606.ENSP00000354109	GO Component	GO:0043228	Non-membrane-bounded organelle
RGS22	9606.ENSP00000354109	GO Component	GO:0043229	Intracellular organelle
RGS22	9606.ENSP00000354109	GO Component	GO:0043231	Intracellular membrane-bounded organelle
RGS22	9606.ENSP00000354109	GO Component	GO:0043232	Intracellular non-membrane-bounded organelle
RGS22	9606.ENSP00000354109	GO Component	GO:0043233	Organelle lumen
RGS22	9606.ENSP00000354109	GO Component	GO:0070013	Intracellular organelle lumen
RGS22	9606.ENSP00000354109	GO Component	GO:0110165	Cellular anatomical entity
RGS22	9606.ENSP00000354109	STRING clusters	CL:9385	Steroid hormone biosynthesis, and Oxidation by cytochrome P450
RGS22	9606.ENSP00000354109	STRING clusters	CL:9386	Steroid hormone biosynthesis, and Oxidation by cytochrome P450
RGS22	9606.ENSP00000354109	STRING clusters	CL:9559	Cholesterol biosynthesis, and Primary bile acid biosynthesis
RGS22	9606.ENSP00000354109	Reactome	HSA-162582	Signal Transduction
RGS22	9606.ENSP00000354109	Reactome	HSA-372790	Signaling by GPCR
RGS22	9606.ENSP00000354109	Reactome	HSA-388396	GPCR downstream signalling
RGS22	9606.ENSP00000354109	Reactome	HSA-418594	G alpha (i) signalling events
RGS22	9606.ENSP00000354109	TISSUES	BTO:0000000	Tissues, cell types and enzyme sources
RGS22	9606.ENSP00000354109	TISSUES	BTO:0000042	Animal
RGS22	9606.ENSP00000354109	TISSUES	BTO:0000080	Male reproductive gland
RGS22	9606.ENSP00000354109	TISSUES	BTO:0000081	Reproductive system
RGS22	9606.ENSP00000354109	TISSUES	BTO:0000082	Male reproductive system
RGS22	9606.ENSP00000354109	TISSUES	BTO:0000083	Female reproductive system
RGS22	9606.ENSP00000354109	TISSUES	BTO:0000254	Female reproductive gland
RGS22	9606.ENSP00000354109	TISSUES	BTO:0000522	Gland
RGS22	9606.ENSP00000354109	TISSUES	BTO:0000534	Gonad
RGS22	9606.ENSP00000354109	TISSUES	BTO:0001363	Testis
RGS22	9606.ENSP00000354109	TISSUES	BTO:0001488	Endocrine gland
RGS22	9606.ENSP00000354109	TISSUES	BTO:0001489	Whole body
RGS22	9606.ENSP00000354109	TISSUES	BTO:0003091	Urogenital system
RGS22	9606.ENSP00000354109	TISSUES	BTO:0003096	Internal male genital organ
RGS22	9606.ENSP00000354109	COMPARTMENTS	GOCC:0001650	Fibrillar center
RGS22	9606.ENSP00000354109	COMPARTMENTS	GOCC:0005622	Intracellular
RGS22	9606.ENSP00000354109	COMPARTMENTS	GOCC:0005634	Nucleus
RGS22	9606.ENSP00000354109	COMPARTMENTS	GOCC:0005730	Nucleolus
RGS22	9606.ENSP00000354109	COMPARTMENTS	GOCC:0005737	Cytoplasm
RGS22	9606.ENSP00000354109	COMPARTMENTS	GOCC:0031974	Membrane-enclosed lumen
RGS22	9606.ENSP00000354109	COMPARTMENTS	GOCC:0031981	Nuclear lumen
RGS22	9606.ENSP00000354109	COMPARTMENTS	GOCC:0043226	Organelle
RGS22	9606.ENSP00000354109	COMPARTMENTS	GOCC:0043227	Membrane-bounded organelle
RGS22	9606.ENSP00000354109	COMPARTMENTS	GOCC:0043228	Non-membrane-bounded organelle
RGS22	9606.ENSP00000354109	COMPARTMENTS	GOCC:0043229	Intracellular organelle
RGS22	9606.ENSP00000354109	COMPARTMENTS	GOCC:0043231	Intracellular membrane-bounded organelle
RGS22	9606.ENSP00000354109	COMPARTMENTS	GOCC:0043232	Intracellular non-membrane-bounded organelle
RGS22	9606.ENSP00000354109	COMPARTMENTS	GOCC:0043233	Organelle lumen
RGS22	9606.ENSP00000354109	COMPARTMENTS	GOCC:0070013	Intracellular organelle lumen
RGS22	9606.ENSP00000354109	COMPARTMENTS	GOCC:0110165	Cellular anatomical entity
RGS22	9606.ENSP00000354109	Monarch	EFO:0000313	Carcinoma
RGS22	9606.ENSP00000354109	Monarch	EFO:0000408	Disease
RGS22	9606.ENSP00000354109	Monarch	EFO:0000616	Neoplasm
RGS22	9606.ENSP00000354109	Monarch	EFO:0000701	Skin disease
RGS22	9606.ENSP00000354109	Monarch	EFO:0004198	Skin neoplasm
RGS22	9606.ENSP00000354109	Monarch	EFO:0006858	Epithelial neoplasm
RGS22	9606.ENSP00000354109	Monarch	EFO:0007821	Hair morphology measurement
RGS22	9606.ENSP00000354109	Monarch	EFO:0007825	Balding measurement
RGS22	9606.ENSP00000354109	Monarch	EFO:0009259	Skin carcinoma
RGS22	9606.ENSP00000354109	Monarch	EFO:0009260	Non-melanoma skin carcinoma
RGS22	9606.ENSP00000354109	Monarch	EFO:0010176	Keratinocyte carcinoma
RGS22	9606.ENSP00000354109	Monarch	EFO:0010285	Integumentary system disease
RGS22	9606.ENSP00000354109	Monarch	MONDO:0000653	Integumentary system cancer
RGS22	9606.ENSP00000354109	Monarch	MONDO:0002898	Skin cancer
RGS22	9606.ENSP00000354109	Monarch	MONDO:0004992	Cancer
RGS22	9606.ENSP00000354109	Monarch	MONDO:0021634	Epithelial skin neoplasm
RGS22	9606.ENSP00000354109	Monarch	MONDO:0023370	Neoplastic disease or syndrome
RGS22	9606.ENSP00000354109	Monarch	MONDO:0045024	Cancer or benign tumor
RGS22	9606.ENSP00000354109	UniProt Keywords	KW-0025	Alternative splicing
RGS22	9606.ENSP00000354109	UniProt Keywords	KW-0175	Coiled coil
RGS22	9606.ENSP00000354109	UniProt Keywords	KW-0539	Nucleus
RGS22	9606.ENSP00000354109	UniProt Keywords	KW-0677	Repeat
RGS22	9606.ENSP00000354109	UniProt Keywords	KW-0734	Signal transduction inhibitor
RGS22	9606.ENSP00000354109	UniProt Keywords	KW-0963	Cytoplasm
RGS22	9606.ENSP00000354109	Pfam	PF00615	Regulator of G protein signaling domain
RGS22	9606.ENSP00000354109	InterPro	IPR016137	RGS domain
RGS22	9606.ENSP00000354109	InterPro	IPR036305	RGS domain superfamily
RGS22	9606.ENSP00000354109	InterPro	IPR042651	Regulator of G-protein signaling 22
RGS22	9606.ENSP00000354109	InterPro	IPR044926	RGS, subdomain 2
RGS22	9606.ENSP00000354109	SMART	SM00315	Regulator of G protein signalling domain
RGS5	9606.ENSP00000433001	GO Process	GO:0007154	Cell communication
RGS5	9606.ENSP00000433001	GO Process	GO:0007165	Signal transduction
RGS5	9606.ENSP00000433001	GO Process	GO:0007186	G protein-coupled receptor signaling pathway
RGS5	9606.ENSP00000433001	GO Process	GO:0008277	Regulation of G protein-coupled receptor signaling pathway
RGS5	9606.ENSP00000433001	GO Process	GO:0009966	Regulation of signal transduction
RGS5	9606.ENSP00000433001	GO Process	GO:0009968	Negative regulation of signal transduction
RGS5	9606.ENSP00000433001	GO Process	GO:0009987	Cellular process
RGS5	9606.ENSP00000433001	GO Process	GO:0010646	Regulation of cell communication
RGS5	9606.ENSP00000433001	GO Process	GO:0010648	Negative regulation of cell communication
RGS5	9606.ENSP00000433001	GO Process	GO:0023051	Regulation of signaling
RGS5	9606.ENSP00000433001	GO Process	GO:0023052	Signaling
RGS5	9606.ENSP00000433001	GO Process	GO:0023057	Negative regulation of signaling
RGS5	9606.ENSP00000433001	GO Process	GO:0048519	Negative regulation of biological process
RGS5	9606.ENSP00000433001	GO Process	GO:0048523	Negative regulation of cellular process
RGS5	9606.ENSP00000433001	GO Process	GO:0048583	Regulation of response to stimulus
RGS5	9606.ENSP00000433001	GO Process	GO:0048585	Negative regulation of response to stimulus
RGS5	9606.ENSP00000433001	GO Process	GO:0050789	Regulation of biological process
RGS5	9606.ENSP00000433001	GO Process	GO:0050790	Regulation of catalytic activity
RGS5	9606.ENSP00000433001	GO Process	GO:0050794	Regulation of cellular process
RGS5	9606.ENSP00000433001	GO Process	GO:0050896	Response to stimulus
RGS5	9606.ENSP00000433001	GO Process	GO:0051716	Cellular response to stimulus
RGS5	9606.ENSP00000433001	GO Process	GO:0065007	Biological regulation
RGS5	9606.ENSP00000433001	GO Process	GO:0065009	Regulation of molecular function
RGS5	9606.ENSP00000433001	GO Function	GO:0003824	Catalytic activity
RGS5	9606.ENSP00000433001	GO Function	GO:0003924	GTPase activity
RGS5	9606.ENSP00000433001	GO Function	GO:0005096	GTPase activator activity
RGS5	9606.ENSP00000433001	GO Function	GO:0008047	Enzyme activator activity
RGS5	9606.ENSP00000433001	GO Function	GO:0016462	Pyrophosphatase activity
RGS5	9606.ENSP00000433001	GO Function	GO:0016787	Hydrolase activity
RGS5	9606.ENSP00000433001	GO Function	GO:0016817	Hydrolase activity, acting on acid anhydrides
RGS5	9606.ENSP00000433001	GO Function	GO:0016818	Hydrolase activity, acting on acid anhydrides, in phosphorus-containing anhydrides
RGS5	9606.ENSP00000433001	GO Function	GO:0017111	Nucleoside-triphosphatase activity
RGS5	9606.ENSP00000433001	GO Function	GO:0030234	Enzyme regulator activity
RGS5	9606.ENSP00000433001	GO Function	GO:0030695	GTPase regulator activity
RGS5	9606.ENSP00000433001	GO Function	GO:0060589	Nucleoside-triphosphatase regulator activity
RGS5	9606.ENSP00000433001	GO Function	GO:0098772	Molecular function regulator activity
RGS5	9606.ENSP00000433001	GO Component	GO:0005622	Intracellular anatomical structure
RGS5	9606.ENSP00000433001	GO Component	GO:0005737	Cytoplasm
RGS5	9606.ENSP00000433001	GO Component	GO:0005829	Cytosol
RGS5	9606.ENSP00000433001	GO Component	GO:0005886	Plasma membrane
RGS5	9606.ENSP00000433001	GO Component	GO:0016020	Membrane
RGS5	9606.ENSP00000433001	GO Component	GO:0043226	Organelle
RGS5	9606.ENSP00000433001	GO Component	GO:0043227	Membrane-bounded organelle
RGS5	9606.ENSP00000433001	GO Component	GO:0043229	Intracellular organelle
RGS5	9606.ENSP00000433001	GO Component	GO:0043231	Intracellular membrane-bounded organelle
RGS5	9606.ENSP00000433001	GO Component	GO:0071944	Cell periphery
RGS5	9606.ENSP00000433001	GO Component	GO:0110165	Cellular anatomical entity
RGS5	9606.ENSP00000433001	STRING clusters	CL:24306	Mixed, incl. Photoreceptor outer segment, and Calcium regulation in cardiac cells
RGS5	9606.ENSP00000433001	STRING clusters	CL:24307	Mixed, incl. Heterotrimeric G-protein complex, and Signal transduction inhibitor
RGS5	9606.ENSP00000433001	STRING clusters	CL:24308	Mixed, incl. G protein gated Potassium channels, and Signal transduction inhibitor
RGS5	9606.ENSP00000433001	STRING clusters	CL:24309	Mixed, incl. G protein gated Potassium channels, and Regulator of G protein signalling domain
RGS5	9606.ENSP00000433001	STRING clusters	CL:24310	Heterotrimeric G-protein complex, and Regulator of G protein signalling domain
RGS5	9606.ENSP00000433001	STRING clusters	CL:24312	Heterotrimeric G-protein complex, and Regulator of G protein signalling domain
RGS5	9606.ENSP00000433001	STRING clusters	CL:24313	Cooperation of PDCL (PhLP1) and TRiC/CCT in G-protein beta folding, and RGS, subdomain 1/3
RGS5	9606.ENSP00000433001	Reactome	HSA-162582	Signal Transduction
RGS5	9606.ENSP00000433001	Reactome	HSA-372790	Signaling by GPCR
RGS5	9606.ENSP00000433001	Reactome	HSA-388396	GPCR downstream signalling
RGS5	9606.ENSP00000433001	Reactome	HSA-416476	G alpha (q) signalling events
RGS5	9606.ENSP00000433001	Reactome	HSA-418594	G alpha (i) signalling events
RGS5	9606.ENSP00000433001	WikiPathways	WP289	Myometrial relaxation and contraction pathways
RGS5	9606.ENSP00000433001	WikiPathways	WP536	Calcium regulation in cardiac cells
RGS5	9606.ENSP00000433001	TISSUES	BTO:0000000	Tissues, cell types and enzyme sources
RGS5	9606.ENSP00000433001	TISSUES	BTO:0000042	Animal
RGS5	9606.ENSP00000433001	TISSUES	BTO:0000081	Reproductive system
RGS5	9606.ENSP00000433001	TISSUES	BTO:0000083	Female reproductive system
RGS5	9606.ENSP00000433001	TISSUES	BTO:0000088	Cardiovascular system
RGS5	9606.ENSP00000433001	TISSUES	BTO:0000142	Brain
RGS5	9606.ENSP00000433001	TISSUES	BTO:0000202	Sense organ
RGS5	9606.ENSP00000433001	TISSUES	BTO:0000227	Central nervous system
RGS5	9606.ENSP00000433001	TISSUES	BTO:0000282	Head
RGS5	9606.ENSP00000433001	TISSUES	BTO:0000345	Digestive gland
RGS5	9606.ENSP00000433001	TISSUES	BTO:0000439	Eye
RGS5	9606.ENSP00000433001	TISSUES	BTO:0000522	Gland
RGS5	9606.ENSP00000433001	TISSUES	BTO:0000931	Neuroblastoma cell
RGS5	9606.ENSP00000433001	TISSUES	BTO:0001085	Vascular system
RGS5	9606.ENSP00000433001	TISSUES	BTO:0001421	Uterine cervix
RGS5	9606.ENSP00000433001	TISSUES	BTO:0001424	Uterus
RGS5	9606.ENSP00000433001	TISSUES	BTO:0001484	Nervous system
RGS5	9606.ENSP00000433001	TISSUES	BTO:0001488	Endocrine gland
RGS5	9606.ENSP00000433001	TISSUES	BTO:0001489	Whole body
RGS5	9606.ENSP00000433001	TISSUES	BTO:0001491	Viscus
RGS5	9606.ENSP00000433001	TISSUES	BTO:0003091	Urogenital system
RGS5	9606.ENSP00000433001	TISSUES	BTO:0003099	Internal female genital organ
RGS5	9606.ENSP00000433001	COMPARTMENTS	GOCC:0005622	Intracellular
RGS5	9606.ENSP00000433001	COMPARTMENTS	GOCC:0005737	Cytoplasm
RGS5	9606.ENSP00000433001	COMPARTMENTS	GOCC:0005829	Cytosol
RGS5	9606.ENSP00000433001	COMPARTMENTS	GOCC:0110165	Cellular anatomical entity
RGS5	9606.ENSP00000433001	Monarch	EFO:0000408	Disease
RGS5	9606.ENSP00000433001	Monarch	EFO:0000719	Temporal measurement
RGS5	9606.ENSP00000433001	Monarch	EFO:0002461	Skeletal system disease
RGS5	9606.ENSP00000433001	Monarch	EFO:0004260	Bone disease
RGS5	9606.ENSP00000433001	Monarch	EFO:0004302	Anthropometric measurement
RGS5	9606.ENSP00000433001	Monarch	EFO:0004324	Body weights and measures
RGS5	9606.ENSP00000433001	Monarch	EFO:0004339	Body height
RGS5	9606.ENSP00000433001	Monarch	EFO:0004529	Lipid measurement
RGS5	9606.ENSP00000433001	Monarch	EFO:0004582	Liver enzyme measurement
RGS5	9606.ENSP00000433001	Monarch	EFO:0004730	Hormone measurement
RGS5	9606.ENSP00000433001	Monarch	EFO:0004735	Serum alanine aminotransferase measurement
RGS5	9606.ENSP00000433001	Monarch	EFO:0004747	Protein measurement
RGS5	9606.ENSP00000433001	Monarch	EFO:0004908	Testosterone measurement
RGS5	9606.ENSP00000433001	Monarch	EFO:0004949	Clinical temporal measurement
RGS5	9606.ENSP00000433001	Monarch	EFO:0005105	Lipid or lipoprotein measurement
RGS5	9606.ENSP00000433001	Monarch	EFO:0007040	Blood lead measurement
RGS5	9606.ENSP00000433001	Monarch	EFO:0007574	Blood toxic metal measurement
RGS5	9606.ENSP00000433001	Monarch	EFO:0008336	Disease progression measurement
RGS5	9606.ENSP00000433001	Monarch	EFO:0009676	Musculoskeletal system disease
RGS5	9606.ENSP00000433001	Monarch	EFO:0009761	Periprosthetic osteolysis
RGS5	9606.ENSP00000433001	Monarch	EFO:0011008	Sex hormone measurement
RGS5	9606.ENSP00000433001	UniProt Keywords	KW-0025	Alternative splicing
RGS5	9606.ENSP00000433001	UniProt Keywords	KW-0472	Membrane
RGS5	9606.ENSP00000433001	UniProt Keywords	KW-0734	Signal transduction inhibitor
RGS5	9606.ENSP00000433001	UniProt Keywords	KW-0963	Cytoplasm
RGS5	9606.ENSP00000433001	InterPro	IPR016137	RGS domain
RGS5	9606.ENSP00000433001	InterPro	IPR024066	RGS, subdomain 1/3
RGS5	9606.ENSP00000433001	InterPro	IPR034956	Regulator of G-protein signalling 5, RGS domain
RGS5	9606.ENSP00000433001	InterPro	IPR036305	RGS domain superfamily
RGS5	9606.ENSP00000433001	InterPro	IPR044926	RGS, subdomain 2
RGS5	9606.ENSP00000433001	SMART	SM00315	Regulator of G protein signalling domain
RHOA	9606.ENSP00000400175	GO Process	GO:0000226	Microtubule cytoskeleton organization
RHOA	9606.ENSP00000400175	GO Process	GO:0000278	Mitotic cell cycle
RHOA	9606.ENSP00000400175	GO Process	GO:0000280	Nuclear division
RHOA	9606.ENSP00000400175	GO Process	GO:0000281	Mitotic cytokinesis
RHOA	9606.ENSP00000400175	GO Process	GO:0000902	Cell morphogenesis
RHOA	9606.ENSP00000400175	GO Process	GO:0000904	Cell morphogenesis involved in differentiation
RHOA	9606.ENSP00000400175	GO Process	GO:0000910	Cytokinesis
RHOA	9606.ENSP00000400175	GO Process	GO:0001101	Response to acid chemical
RHOA	9606.ENSP00000400175	GO Process	GO:0001501	Skeletal system development
RHOA	9606.ENSP00000400175	GO Process	GO:0001503	Ossification
RHOA	9606.ENSP00000400175	GO Process	GO:0001558	Regulation of cell growth
RHOA	9606.ENSP00000400175	GO Process	GO:0001655	Urogenital system development
RHOA	9606.ENSP00000400175	GO Process	GO:0001666	Response to hypoxia
RHOA	9606.ENSP00000400175	GO Process	GO:0001667	Ameboidal-type cell migration
RHOA	9606.ENSP00000400175	GO Process	GO:0001738	Morphogenesis of a polarized epithelium
RHOA	9606.ENSP00000400175	GO Process	GO:0001764	Neuron migration
RHOA	9606.ENSP00000400175	GO Process	GO:0001775	Cell activation
RHOA	9606.ENSP00000400175	GO Process	GO:0001822	Kidney development
RHOA	9606.ENSP00000400175	GO Process	GO:0001932	Regulation of protein phosphorylation
RHOA	9606.ENSP00000400175	GO Process	GO:0001934	Positive regulation of protein phosphorylation
RHOA	9606.ENSP00000400175	GO Process	GO:0001952	Regulation of cell-matrix adhesion
RHOA	9606.ENSP00000400175	GO Process	GO:0001990	Regulation of systemic arterial blood pressure by hormone
RHOA	9606.ENSP00000400175	GO Process	GO:0001998	Angiotensin-mediated vasoconstriction involved in regulation of systemic arterial blood pressure
RHOA	9606.ENSP00000400175	GO Process	GO:0002009	Morphogenesis of an epithelium
RHOA	9606.ENSP00000400175	GO Process	GO:0002011	Morphogenesis of an epithelial sheet
RHOA	9606.ENSP00000400175	GO Process	GO:0002034	Maintenance of blood vessel diameter homeostasis by renin-angiotensin
RHOA	9606.ENSP00000400175	GO Process	GO:0002082	Regulation of oxidative phosphorylation
RHOA	9606.ENSP00000400175	GO Process	GO:0002237	Response to molecule of bacterial origin
RHOA	9606.ENSP00000400175	GO Process	GO:0002360	T cell lineage commitment
RHOA	9606.ENSP00000400175	GO Process	GO:0002363	Alpha-beta T cell lineage commitment
RHOA	9606.ENSP00000400175	GO Process	GO:0002376	Immune system process
RHOA	9606.ENSP00000400175	GO Process	GO:0002520	Immune system development
RHOA	9606.ENSP00000400175	GO Process	GO:0002521	Leukocyte differentiation
RHOA	9606.ENSP00000400175	GO Process	GO:0002682	Regulation of immune system process
RHOA	9606.ENSP00000400175	GO Process	GO:0002684	Positive regulation of immune system process
RHOA	9606.ENSP00000400175	GO Process	GO:0002685	Regulation of leukocyte migration
RHOA	9606.ENSP00000400175	GO Process	GO:0002687	Positive regulation of leukocyte migration
RHOA	9606.ENSP00000400175	GO Process	GO:0002694	Regulation of leukocyte activation
RHOA	9606.ENSP00000400175	GO Process	GO:0002696	Positive regulation of leukocyte activation
RHOA	9606.ENSP00000400175	GO Process	GO:0003008	System process
RHOA	9606.ENSP00000400175	GO Process	GO:0003013	Circulatory system process
RHOA	9606.ENSP00000400175	GO Process	GO:0003014	Renal system process
RHOA	9606.ENSP00000400175	GO Process	GO:0003018	Vascular process in circulatory system
RHOA	9606.ENSP00000400175	GO Process	GO:0003044	Regulation of systemic arterial blood pressure mediated by a chemical signal
RHOA	9606.ENSP00000400175	GO Process	GO:0003056	Regulation of vascular associated smooth muscle contraction
RHOA	9606.ENSP00000400175	GO Process	GO:0003071	Renal system process involved in regulation of systemic arterial blood pressure
RHOA	9606.ENSP00000400175	GO Process	GO:0003072	Renal control of peripheral vascular resistance involved in regulation of systemic arterial blood pressure
RHOA	9606.ENSP00000400175	GO Process	GO:0003073	Regulation of systemic arterial blood pressure
RHOA	9606.ENSP00000400175	GO Process	GO:0003081	Regulation of systemic arterial blood pressure by renin-angiotensin
RHOA	9606.ENSP00000400175	GO Process	GO:0003084	Positive regulation of systemic arterial blood pressure
RHOA	9606.ENSP00000400175	GO Process	GO:0003100	Regulation of systemic arterial blood pressure by endothelin
RHOA	9606.ENSP00000400175	GO Process	GO:0003158	Endothelium development
RHOA	9606.ENSP00000400175	GO Process	GO:0003159	Morphogenesis of an endothelium
RHOA	9606.ENSP00000400175	GO Process	GO:0006139	Nucleobase-containing compound metabolic process
RHOA	9606.ENSP00000400175	GO Process	GO:0006163	Purine nucleotide metabolic process
RHOA	9606.ENSP00000400175	GO Process	GO:0006355	Regulation of transcription, DNA-templated
RHOA	9606.ENSP00000400175	GO Process	GO:0006357	Regulation of transcription by RNA polymerase II
RHOA	9606.ENSP00000400175	GO Process	GO:0006417	Regulation of translation
RHOA	9606.ENSP00000400175	GO Process	GO:0006725	Cellular aromatic compound metabolic process
RHOA	9606.ENSP00000400175	GO Process	GO:0006753	Nucleoside phosphate metabolic process
RHOA	9606.ENSP00000400175	GO Process	GO:0006793	Phosphorus metabolic process
RHOA	9606.ENSP00000400175	GO Process	GO:0006796	Phosphate-containing compound metabolic process
RHOA	9606.ENSP00000400175	GO Process	GO:0006807	Nitrogen compound metabolic process
RHOA	9606.ENSP00000400175	GO Process	GO:0006915	Apoptotic process
RHOA	9606.ENSP00000400175	GO Process	GO:0006935	Chemotaxis
RHOA	9606.ENSP00000400175	GO Process	GO:0006937	Regulation of muscle contraction
RHOA	9606.ENSP00000400175	GO Process	GO:0006940	Regulation of smooth muscle contraction
RHOA	9606.ENSP00000400175	GO Process	GO:0006950	Response to stress
RHOA	9606.ENSP00000400175	GO Process	GO:0006996	Organelle organization
RHOA	9606.ENSP00000400175	GO Process	GO:0007010	Cytoskeleton organization
RHOA	9606.ENSP00000400175	GO Process	GO:0007015	Actin filament organization
RHOA	9606.ENSP00000400175	GO Process	GO:0007017	Microtubule-based process
RHOA	9606.ENSP00000400175	GO Process	GO:0007043	Cell-cell junction assembly
RHOA	9606.ENSP00000400175	GO Process	GO:0007049	Cell cycle
RHOA	9606.ENSP00000400175	GO Process	GO:0007051	Spindle organization
RHOA	9606.ENSP00000400175	GO Process	GO:0007052	Mitotic spindle organization
RHOA	9606.ENSP00000400175	GO Process	GO:0007154	Cell communication
RHOA	9606.ENSP00000400175	GO Process	GO:0007155	Cell adhesion
RHOA	9606.ENSP00000400175	GO Process	GO:0007160	Cell-matrix adhesion
RHOA	9606.ENSP00000400175	GO Process	GO:0007162	Negative regulation of cell adhesion
RHOA	9606.ENSP00000400175	GO Process	GO:0007163	Establishment or maintenance of cell polarity
RHOA	9606.ENSP00000400175	GO Process	GO:0007165	Signal transduction
RHOA	9606.ENSP00000400175	GO Process	GO:0007166	Cell surface receptor signaling pathway
RHOA	9606.ENSP00000400175	GO Process	GO:0007264	Small GTPase mediated signal transduction
RHOA	9606.ENSP00000400175	GO Process	GO:0007265	Ras protein signal transduction
RHOA	9606.ENSP00000400175	GO Process	GO:0007266	Rho protein signal transduction
RHOA	9606.ENSP00000400175	GO Process	GO:0007267	Cell-cell signaling
RHOA	9606.ENSP00000400175	GO Process	GO:0007275	Multicellular organism development
RHOA	9606.ENSP00000400175	GO Process	GO:0007399	Nervous system development
RHOA	9606.ENSP00000400175	GO Process	GO:0007417	Central nervous system development
RHOA	9606.ENSP00000400175	GO Process	GO:0007420	Brain development
RHOA	9606.ENSP00000400175	GO Process	GO:0007517	Muscle organ development
RHOA	9606.ENSP00000400175	GO Process	GO:0007519	Skeletal muscle tissue development
RHOA	9606.ENSP00000400175	GO Process	GO:0008015	Blood circulation
RHOA	9606.ENSP00000400175	GO Process	GO:0008064	Regulation of actin polymerization or depolymerization
RHOA	9606.ENSP00000400175	GO Process	GO:0008152	Metabolic process
RHOA	9606.ENSP00000400175	GO Process	GO:0008217	Regulation of blood pressure
RHOA	9606.ENSP00000400175	GO Process	GO:0008219	Cell death
RHOA	9606.ENSP00000400175	GO Process	GO:0008285	Negative regulation of cell population proliferation
RHOA	9606.ENSP00000400175	GO Process	GO:0008360	Regulation of cell shape
RHOA	9606.ENSP00000400175	GO Process	GO:0008361	Regulation of cell size
RHOA	9606.ENSP00000400175	GO Process	GO:0009117	Nucleotide metabolic process
RHOA	9606.ENSP00000400175	GO Process	GO:0009141	Nucleoside triphosphate metabolic process
RHOA	9606.ENSP00000400175	GO Process	GO:0009144	Purine nucleoside triphosphate metabolic process
RHOA	9606.ENSP00000400175	GO Process	GO:0009150	Purine ribonucleotide metabolic process
RHOA	9606.ENSP00000400175	GO Process	GO:0009199	Ribonucleoside triphosphate metabolic process
RHOA	9606.ENSP00000400175	GO Process	GO:0009205	Purine ribonucleoside triphosphate metabolic process
RHOA	9606.ENSP00000400175	GO Process	GO:0009259	Ribonucleotide metabolic process
RHOA	9606.ENSP00000400175	GO Process	GO:0009410	Response to xenobiotic stimulus
RHOA	9606.ENSP00000400175	GO Process	GO:0009605	Response to external stimulus
RHOA	9606.ENSP00000400175	GO Process	GO:0009607	Response to biotic stimulus
RHOA	9606.ENSP00000400175	GO Process	GO:0009611	Response to wounding
RHOA	9606.ENSP00000400175	GO Process	GO:0009612	Response to mechanical stimulus
RHOA	9606.ENSP00000400175	GO Process	GO:0009617	Response to bacterium
RHOA	9606.ENSP00000400175	GO Process	GO:0009628	Response to abiotic stimulus
RHOA	9606.ENSP00000400175	GO Process	GO:0009653	Anatomical structure morphogenesis
RHOA	9606.ENSP00000400175	GO Process	GO:0009719	Response to endogenous stimulus
RHOA	9606.ENSP00000400175	GO Process	GO:0009725	Response to hormone
RHOA	9606.ENSP00000400175	GO Process	GO:0009743	Response to carbohydrate
RHOA	9606.ENSP00000400175	GO Process	GO:0009746	Response to hexose
RHOA	9606.ENSP00000400175	GO Process	GO:0009749	Response to glucose
RHOA	9606.ENSP00000400175	GO Process	GO:0009755	Hormone-mediated signaling pathway
RHOA	9606.ENSP00000400175	GO Process	GO:0009887	Animal organ morphogenesis
RHOA	9606.ENSP00000400175	GO Process	GO:0009888	Tissue development
RHOA	9606.ENSP00000400175	GO Process	GO:0009889	Regulation of biosynthetic process
RHOA	9606.ENSP00000400175	GO Process	GO:0009890	Negative regulation of biosynthetic process
RHOA	9606.ENSP00000400175	GO Process	GO:0009891	Positive regulation of biosynthetic process
RHOA	9606.ENSP00000400175	GO Process	GO:0009892	Negative regulation of metabolic process
RHOA	9606.ENSP00000400175	GO Process	GO:0009893	Positive regulation of metabolic process
RHOA	9606.ENSP00000400175	GO Process	GO:0009966	Regulation of signal transduction
RHOA	9606.ENSP00000400175	GO Process	GO:0009967	Positive regulation of signal transduction
RHOA	9606.ENSP00000400175	GO Process	GO:0009968	Negative regulation of signal transduction
RHOA	9606.ENSP00000400175	GO Process	GO:0009987	Cellular process
RHOA	9606.ENSP00000400175	GO Process	GO:0010001	Glial cell differentiation
RHOA	9606.ENSP00000400175	GO Process	GO:0010033	Response to organic substance
RHOA	9606.ENSP00000400175	GO Process	GO:0010243	Response to organonitrogen compound
RHOA	9606.ENSP00000400175	GO Process	GO:0010324	Membrane invagination
RHOA	9606.ENSP00000400175	GO Process	GO:0010468	Regulation of gene expression
RHOA	9606.ENSP00000400175	GO Process	GO:0010556	Regulation of macromolecule biosynthetic process
RHOA	9606.ENSP00000400175	GO Process	GO:0010557	Positive regulation of macromolecule biosynthetic process
RHOA	9606.ENSP00000400175	GO Process	GO:0010562	Positive regulation of phosphorus metabolic process
RHOA	9606.ENSP00000400175	GO Process	GO:0010564	Regulation of cell cycle process
RHOA	9606.ENSP00000400175	GO Process	GO:0010594	Regulation of endothelial cell migration
RHOA	9606.ENSP00000400175	GO Process	GO:0010596	Negative regulation of endothelial cell migration
RHOA	9606.ENSP00000400175	GO Process	GO:0010604	Positive regulation of macromolecule metabolic process
RHOA	9606.ENSP00000400175	GO Process	GO:0010608	Post-transcriptional regulation of gene expression
RHOA	9606.ENSP00000400175	GO Process	GO:0010628	Positive regulation of gene expression
RHOA	9606.ENSP00000400175	GO Process	GO:0010631	Epithelial cell migration
RHOA	9606.ENSP00000400175	GO Process	GO:0010632	Regulation of epithelial cell migration
RHOA	9606.ENSP00000400175	GO Process	GO:0010633	Negative regulation of epithelial cell migration
RHOA	9606.ENSP00000400175	GO Process	GO:0010638	Positive regulation of organelle organization
RHOA	9606.ENSP00000400175	GO Process	GO:0010646	Regulation of cell communication
RHOA	9606.ENSP00000400175	GO Process	GO:0010647	Positive regulation of cell communication
RHOA	9606.ENSP00000400175	GO Process	GO:0010648	Negative regulation of cell communication
RHOA	9606.ENSP00000400175	GO Process	GO:0010810	Regulation of cell-substrate adhesion
RHOA	9606.ENSP00000400175	GO Process	GO:0010812	Negative regulation of cell-substrate adhesion
RHOA	9606.ENSP00000400175	GO Process	GO:0010941	Regulation of cell death
RHOA	9606.ENSP00000400175	GO Process	GO:0010942	Positive regulation of cell death
RHOA	9606.ENSP00000400175	GO Process	GO:0010950	Positive regulation of endopeptidase activity
RHOA	9606.ENSP00000400175	GO Process	GO:0010952	Positive regulation of peptidase activity
RHOA	9606.ENSP00000400175	GO Process	GO:0010959	Regulation of metal ion transport
RHOA	9606.ENSP00000400175	GO Process	GO:0010975	Regulation of neuron projection development
RHOA	9606.ENSP00000400175	GO Process	GO:0010977	Negative regulation of neuron projection development
RHOA	9606.ENSP00000400175	GO Process	GO:0012501	Programmed cell death
RHOA	9606.ENSP00000400175	GO Process	GO:0014070	Response to organic cyclic compound
RHOA	9606.ENSP00000400175	GO Process	GO:0014910	Regulation of smooth muscle cell migration
RHOA	9606.ENSP00000400175	GO Process	GO:0014912	Negative regulation of smooth muscle cell migration
RHOA	9606.ENSP00000400175	GO Process	GO:0016043	Cellular component organization
RHOA	9606.ENSP00000400175	GO Process	GO:0016055	Wnt signaling pathway
RHOA	9606.ENSP00000400175	GO Process	GO:0016477	Cell migration
RHOA	9606.ENSP00000400175	GO Process	GO:0019219	Regulation of nucleobase-containing compound metabolic process
RHOA	9606.ENSP00000400175	GO Process	GO:0019220	Regulation of phosphate metabolic process
RHOA	9606.ENSP00000400175	GO Process	GO:0019222	Regulation of metabolic process
RHOA	9606.ENSP00000400175	GO Process	GO:0019229	Regulation of vasoconstriction
RHOA	9606.ENSP00000400175	GO Process	GO:0019637	Organophosphate metabolic process
RHOA	9606.ENSP00000400175	GO Process	GO:0019693	Ribose phosphate metabolic process
RHOA	9606.ENSP00000400175	GO Process	GO:0021537	Telencephalon development
RHOA	9606.ENSP00000400175	GO Process	GO:0021543	Pallium development
RHOA	9606.ENSP00000400175	GO Process	GO:0021700	Developmental maturation
RHOA	9606.ENSP00000400175	GO Process	GO:0021762	Substantia nigra development
RHOA	9606.ENSP00000400175	GO Process	GO:0021795	Cerebral cortex cell migration
RHOA	9606.ENSP00000400175	GO Process	GO:0021861	Forebrain radial glial cell differentiation
RHOA	9606.ENSP00000400175	GO Process	GO:0021872	Forebrain generation of neurons
RHOA	9606.ENSP00000400175	GO Process	GO:0021885	Forebrain cell migration
RHOA	9606.ENSP00000400175	GO Process	GO:0021987	Cerebral cortex development
RHOA	9606.ENSP00000400175	GO Process	GO:0022008	Neurogenesis
RHOA	9606.ENSP00000400175	GO Process	GO:0022029	Telencephalon cell migration
RHOA	9606.ENSP00000400175	GO Process	GO:0022402	Cell cycle process
RHOA	9606.ENSP00000400175	GO Process	GO:0022407	Regulation of cell-cell adhesion
RHOA	9606.ENSP00000400175	GO Process	GO:0022409	Positive regulation of cell-cell adhesion
RHOA	9606.ENSP00000400175	GO Process	GO:0022603	Regulation of anatomical structure morphogenesis
RHOA	9606.ENSP00000400175	GO Process	GO:0022604	Regulation of cell morphogenesis
RHOA	9606.ENSP00000400175	GO Process	GO:0022607	Cellular component assembly
RHOA	9606.ENSP00000400175	GO Process	GO:0023051	Regulation of signaling
RHOA	9606.ENSP00000400175	GO Process	GO:0023052	Signaling
RHOA	9606.ENSP00000400175	GO Process	GO:0023056	Positive regulation of signaling
RHOA	9606.ENSP00000400175	GO Process	GO:0023057	Negative regulation of signaling
RHOA	9606.ENSP00000400175	GO Process	GO:0030010	Establishment of cell polarity
RHOA	9606.ENSP00000400175	GO Process	GO:0030029	Actin filament-based process
RHOA	9606.ENSP00000400175	GO Process	GO:0030030	Cell projection organization
RHOA	9606.ENSP00000400175	GO Process	GO:0030036	Actin cytoskeleton organization
RHOA	9606.ENSP00000400175	GO Process	GO:0030038	Contractile actin filament bundle assembly
RHOA	9606.ENSP00000400175	GO Process	GO:0030097	Hemopoiesis
RHOA	9606.ENSP00000400175	GO Process	GO:0030098	Lymphocyte differentiation
RHOA	9606.ENSP00000400175	GO Process	GO:0030154	Cell differentiation
RHOA	9606.ENSP00000400175	GO Process	GO:0030155	Regulation of cell adhesion
RHOA	9606.ENSP00000400175	GO Process	GO:0030162	Regulation of proteolysis
RHOA	9606.ENSP00000400175	GO Process	GO:0030182	Neuron differentiation
RHOA	9606.ENSP00000400175	GO Process	GO:0030217	T cell differentiation
RHOA	9606.ENSP00000400175	GO Process	GO:0030307	Positive regulation of cell growth
RHOA	9606.ENSP00000400175	GO Process	GO:0030334	Regulation of cell migration
RHOA	9606.ENSP00000400175	GO Process	GO:0030335	Positive regulation of cell migration
RHOA	9606.ENSP00000400175	GO Process	GO:0030336	Negative regulation of cell migration
RHOA	9606.ENSP00000400175	GO Process	GO:0030518	Intracellular steroid hormone receptor signaling pathway
RHOA	9606.ENSP00000400175	GO Process	GO:0030521	Androgen receptor signaling pathway
RHOA	9606.ENSP00000400175	GO Process	GO:0030522	Intracellular receptor signaling pathway
RHOA	9606.ENSP00000400175	GO Process	GO:0030832	Regulation of actin filament length
RHOA	9606.ENSP00000400175	GO Process	GO:0030833	Regulation of actin filament polymerization
RHOA	9606.ENSP00000400175	GO Process	GO:0030838	Positive regulation of actin filament polymerization
RHOA	9606.ENSP00000400175	GO Process	GO:0030855	Epithelial cell differentiation
RHOA	9606.ENSP00000400175	GO Process	GO:0030859	Polarized epithelial cell differentiation
RHOA	9606.ENSP00000400175	GO Process	GO:0030865	Cortical cytoskeleton organization
RHOA	9606.ENSP00000400175	GO Process	GO:0030900	Forebrain development
RHOA	9606.ENSP00000400175	GO Process	GO:0030901	Midbrain development
RHOA	9606.ENSP00000400175	GO Process	GO:0031032	Actomyosin structure organization
RHOA	9606.ENSP00000400175	GO Process	GO:0031098	Stress-activated protein kinase signaling cascade
RHOA	9606.ENSP00000400175	GO Process	GO:0031122	Cytoplasmic microtubule organization
RHOA	9606.ENSP00000400175	GO Process	GO:0031175	Neuron projection development
RHOA	9606.ENSP00000400175	GO Process	GO:0031323	Regulation of cellular metabolic process
RHOA	9606.ENSP00000400175	GO Process	GO:0031324	Negative regulation of cellular metabolic process
RHOA	9606.ENSP00000400175	GO Process	GO:0031325	Positive regulation of cellular metabolic process
RHOA	9606.ENSP00000400175	GO Process	GO:0031326	Regulation of cellular biosynthetic process
RHOA	9606.ENSP00000400175	GO Process	GO:0031328	Positive regulation of cellular biosynthetic process
RHOA	9606.ENSP00000400175	GO Process	GO:0031334	Positive regulation of protein-containing complex assembly
RHOA	9606.ENSP00000400175	GO Process	GO:0031344	Regulation of cell projection organization
RHOA	9606.ENSP00000400175	GO Process	GO:0031345	Negative regulation of cell projection organization
RHOA	9606.ENSP00000400175	GO Process	GO:0031399	Regulation of protein modification process
RHOA	9606.ENSP00000400175	GO Process	GO:0031401	Positive regulation of protein modification process
RHOA	9606.ENSP00000400175	GO Process	GO:0031532	Actin cytoskeleton reorganization
RHOA	9606.ENSP00000400175	GO Process	GO:0031589	Cell-substrate adhesion
RHOA	9606.ENSP00000400175	GO Process	GO:0031960	Response to corticosteroid
RHOA	9606.ENSP00000400175	GO Process	GO:0032231	Regulation of actin filament bundle assembly
RHOA	9606.ENSP00000400175	GO Process	GO:0032233	Positive regulation of actin filament bundle assembly
RHOA	9606.ENSP00000400175	GO Process	GO:0032271	Regulation of protein polymerization
RHOA	9606.ENSP00000400175	GO Process	GO:0032273	Positive regulation of protein polymerization
RHOA	9606.ENSP00000400175	GO Process	GO:0032465	Regulation of cytokinesis
RHOA	9606.ENSP00000400175	GO Process	GO:0032467	Positive regulation of cytokinesis
RHOA	9606.ENSP00000400175	GO Process	GO:0032496	Response to lipopolysaccharide
RHOA	9606.ENSP00000400175	GO Process	GO:0032501	Multicellular organismal process
RHOA	9606.ENSP00000400175	GO Process	GO:0032502	Developmental process
RHOA	9606.ENSP00000400175	GO Process	GO:0032506	Cytokinetic process
RHOA	9606.ENSP00000400175	GO Process	GO:0032535	Regulation of cellular component size
RHOA	9606.ENSP00000400175	GO Process	GO:0032870	Cellular response to hormone stimulus
RHOA	9606.ENSP00000400175	GO Process	GO:0032879	Regulation of localization
RHOA	9606.ENSP00000400175	GO Process	GO:0032886	Regulation of microtubule-based process
RHOA	9606.ENSP00000400175	GO Process	GO:0032956	Regulation of actin cytoskeleton organization
RHOA	9606.ENSP00000400175	GO Process	GO:0032970	Regulation of actin filament-based process
RHOA	9606.ENSP00000400175	GO Process	GO:0032989	Cellular component morphogenesis
RHOA	9606.ENSP00000400175	GO Process	GO:0032990	Cell part morphogenesis
RHOA	9606.ENSP00000400175	GO Process	GO:0033043	Regulation of organelle organization
RHOA	9606.ENSP00000400175	GO Process	GO:0033143	Regulation of intracellular steroid hormone receptor signaling pathway
RHOA	9606.ENSP00000400175	GO Process	GO:0033144	Negative regulation of intracellular steroid hormone receptor signaling pathway
RHOA	9606.ENSP00000400175	GO Process	GO:0033554	Cellular response to stress
RHOA	9606.ENSP00000400175	GO Process	GO:0033674	Positive regulation of kinase activity
RHOA	9606.ENSP00000400175	GO Process	GO:0033688	Regulation of osteoblast proliferation
RHOA	9606.ENSP00000400175	GO Process	GO:0033993	Response to lipid
RHOA	9606.ENSP00000400175	GO Process	GO:0034097	Response to cytokine
RHOA	9606.ENSP00000400175	GO Process	GO:0034248	Regulation of cellular amide metabolic process
RHOA	9606.ENSP00000400175	GO Process	GO:0034250	Positive regulation of cellular amide metabolic process
RHOA	9606.ENSP00000400175	GO Process	GO:0034284	Response to monosaccharide
RHOA	9606.ENSP00000400175	GO Process	GO:0034329	Cell junction assembly
RHOA	9606.ENSP00000400175	GO Process	GO:0034330	Cell junction organization
RHOA	9606.ENSP00000400175	GO Process	GO:0034446	Substrate adhesion-dependent cell spreading
RHOA	9606.ENSP00000400175	GO Process	GO:0034641	Cellular nitrogen compound metabolic process
RHOA	9606.ENSP00000400175	GO Process	GO:0035088	Establishment or maintenance of apical/basal cell polarity
RHOA	9606.ENSP00000400175	GO Process	GO:0035089	Establishment of apical/basal cell polarity
RHOA	9606.ENSP00000400175	GO Process	GO:0035150	Regulation of tube size
RHOA	9606.ENSP00000400175	GO Process	GO:0035239	Tube morphogenesis
RHOA	9606.ENSP00000400175	GO Process	GO:0035295	Tube development
RHOA	9606.ENSP00000400175	GO Process	GO:0035296	Regulation of tube diameter
RHOA	9606.ENSP00000400175	GO Process	GO:0035385	Roundabout signaling pathway
RHOA	9606.ENSP00000400175	GO Process	GO:0035556	Intracellular signal transduction
RHOA	9606.ENSP00000400175	GO Process	GO:0035567	Non-canonical Wnt signaling pathway
RHOA	9606.ENSP00000400175	GO Process	GO:0036089	Cleavage furrow formation
RHOA	9606.ENSP00000400175	GO Process	GO:0036293	Response to decreased oxygen levels
RHOA	9606.ENSP00000400175	GO Process	GO:0038027	Apolipoprotein A-I-mediated signaling pathway
RHOA	9606.ENSP00000400175	GO Process	GO:0040008	Regulation of growth
RHOA	9606.ENSP00000400175	GO Process	GO:0040011	Locomotion
RHOA	9606.ENSP00000400175	GO Process	GO:0040012	Regulation of locomotion
RHOA	9606.ENSP00000400175	GO Process	GO:0040013	Negative regulation of locomotion
RHOA	9606.ENSP00000400175	GO Process	GO:0040017	Positive regulation of locomotion
RHOA	9606.ENSP00000400175	GO Process	GO:0042060	Wound healing
RHOA	9606.ENSP00000400175	GO Process	GO:0042063	Gliogenesis
RHOA	9606.ENSP00000400175	GO Process	GO:0042110	T cell activation
RHOA	9606.ENSP00000400175	GO Process	GO:0042127	Regulation of cell population proliferation
RHOA	9606.ENSP00000400175	GO Process	GO:0042221	Response to chemical
RHOA	9606.ENSP00000400175	GO Process	GO:0042310	Vasoconstriction
RHOA	9606.ENSP00000400175	GO Process	GO:0042325	Regulation of phosphorylation
RHOA	9606.ENSP00000400175	GO Process	GO:0042327	Positive regulation of phosphorylation
RHOA	9606.ENSP00000400175	GO Process	GO:0042330	Taxis
RHOA	9606.ENSP00000400175	GO Process	GO:0042476	Odontogenesis
RHOA	9606.ENSP00000400175	GO Process	GO:0042981	Regulation of apoptotic process
RHOA	9606.ENSP00000400175	GO Process	GO:0043065	Positive regulation of apoptotic process
RHOA	9606.ENSP00000400175	GO Process	GO:0043066	Negative regulation of apoptotic process
RHOA	9606.ENSP00000400175	GO Process	GO:0043067	Regulation of programmed cell death
RHOA	9606.ENSP00000400175	GO Process	GO:0043068	Positive regulation of programmed cell death
RHOA	9606.ENSP00000400175	GO Process	GO:0043069	Negative regulation of programmed cell death
RHOA	9606.ENSP00000400175	GO Process	GO:0043085	Positive regulation of catalytic activity
RHOA	9606.ENSP00000400175	GO Process	GO:0043122	Regulation of I-kappaB kinase/NF-kappaB signaling
RHOA	9606.ENSP00000400175	GO Process	GO:0043123	Positive regulation of I-kappaB kinase/NF-kappaB signaling
RHOA	9606.ENSP00000400175	GO Process	GO:0043124	Negative regulation of I-kappaB kinase/NF-kappaB signaling
RHOA	9606.ENSP00000400175	GO Process	GO:0043149	Stress fiber assembly
RHOA	9606.ENSP00000400175	GO Process	GO:0043200	Response to amino acid
RHOA	9606.ENSP00000400175	GO Process	GO:0043207	Response to external biotic stimulus
RHOA	9606.ENSP00000400175	GO Process	GO:0043254	Regulation of protein-containing complex assembly
RHOA	9606.ENSP00000400175	GO Process	GO:0043269	Regulation of ion transport
RHOA	9606.ENSP00000400175	GO Process	GO:0043280	Positive regulation of cysteine-type endopeptidase activity involved in apoptotic process
RHOA	9606.ENSP00000400175	GO Process	GO:0043281	Regulation of cysteine-type endopeptidase activity involved in apoptotic process
RHOA	9606.ENSP00000400175	GO Process	GO:0043297	Apical junction assembly
RHOA	9606.ENSP00000400175	GO Process	GO:0043366	Beta selection
RHOA	9606.ENSP00000400175	GO Process	GO:0043401	Steroid hormone mediated signaling pathway
RHOA	9606.ENSP00000400175	GO Process	GO:0043457	Regulation of cellular respiration
RHOA	9606.ENSP00000400175	GO Process	GO:0043467	Regulation of generation of precursor metabolites and energy
RHOA	9606.ENSP00000400175	GO Process	GO:0043523	Regulation of neuron apoptotic process
RHOA	9606.ENSP00000400175	GO Process	GO:0043524	Negative regulation of neuron apoptotic process
RHOA	9606.ENSP00000400175	GO Process	GO:0043525	Positive regulation of neuron apoptotic process
RHOA	9606.ENSP00000400175	GO Process	GO:0043535	Regulation of blood vessel endothelial cell migration
RHOA	9606.ENSP00000400175	GO Process	GO:0043537	Negative regulation of blood vessel endothelial cell migration
RHOA	9606.ENSP00000400175	GO Process	GO:0043542	Endothelial cell migration
RHOA	9606.ENSP00000400175	GO Process	GO:0043549	Regulation of kinase activity
RHOA	9606.ENSP00000400175	GO Process	GO:0043931	Ossification involved in bone maturation
RHOA	9606.ENSP00000400175	GO Process	GO:0044057	Regulation of system process
RHOA	9606.ENSP00000400175	GO Process	GO:0044085	Cellular component biogenesis
RHOA	9606.ENSP00000400175	GO Process	GO:0044087	Regulation of cellular component biogenesis
RHOA	9606.ENSP00000400175	GO Process	GO:0044089	Positive regulation of cellular component biogenesis
RHOA	9606.ENSP00000400175	GO Process	GO:0044093	Positive regulation of molecular function
RHOA	9606.ENSP00000400175	GO Process	GO:0044237	Cellular metabolic process
RHOA	9606.ENSP00000400175	GO Process	GO:0044238	Primary metabolic process
RHOA	9606.ENSP00000400175	GO Process	GO:0044281	Small molecule metabolic process
RHOA	9606.ENSP00000400175	GO Process	GO:0044319	Wound healing, spreading of cells
RHOA	9606.ENSP00000400175	GO Process	GO:0044419	Biological process involved in interspecies interaction between organisms
RHOA	9606.ENSP00000400175	GO Process	GO:0045058	T cell selection
RHOA	9606.ENSP00000400175	GO Process	GO:0045165	Cell fate commitment
RHOA	9606.ENSP00000400175	GO Process	GO:0045197	Establishment or maintenance of epithelial cell apical/basal polarity
RHOA	9606.ENSP00000400175	GO Process	GO:0045198	Establishment of epithelial cell apical/basal polarity
RHOA	9606.ENSP00000400175	GO Process	GO:0045216	Cell-cell junction organization
RHOA	9606.ENSP00000400175	GO Process	GO:0045321	Leukocyte activation
RHOA	9606.ENSP00000400175	GO Process	GO:0045471	Response to ethanol
RHOA	9606.ENSP00000400175	GO Process	GO:0045580	Regulation of T cell differentiation
RHOA	9606.ENSP00000400175	GO Process	GO:0045582	Positive regulation of T cell differentiation
RHOA	9606.ENSP00000400175	GO Process	GO:0045595	Regulation of cell differentiation
RHOA	9606.ENSP00000400175	GO Process	GO:0045596	Negative regulation of cell differentiation
RHOA	9606.ENSP00000400175	GO Process	GO:0045597	Positive regulation of cell differentiation
RHOA	9606.ENSP00000400175	GO Process	GO:0045619	Regulation of lymphocyte differentiation
RHOA	9606.ENSP00000400175	GO Process	GO:0045621	Positive regulation of lymphocyte differentiation
RHOA	9606.ENSP00000400175	GO Process	GO:0045664	Regulation of neuron differentiation
RHOA	9606.ENSP00000400175	GO Process	GO:0045665	Negative regulation of neuron differentiation
RHOA	9606.ENSP00000400175	GO Process	GO:0045666	Positive regulation of neuron differentiation
RHOA	9606.ENSP00000400175	GO Process	GO:0045727	Positive regulation of translation
RHOA	9606.ENSP00000400175	GO Process	GO:0045777	Positive regulation of blood pressure
RHOA	9606.ENSP00000400175	GO Process	GO:0045785	Positive regulation of cell adhesion
RHOA	9606.ENSP00000400175	GO Process	GO:0045787	Positive regulation of cell cycle
RHOA	9606.ENSP00000400175	GO Process	GO:0045792	Negative regulation of cell size
RHOA	9606.ENSP00000400175	GO Process	GO:0045859	Regulation of protein kinase activity
RHOA	9606.ENSP00000400175	GO Process	GO:0045860	Positive regulation of protein kinase activity
RHOA	9606.ENSP00000400175	GO Process	GO:0045862	Positive regulation of proteolysis
RHOA	9606.ENSP00000400175	GO Process	GO:0045907	Positive regulation of vasoconstriction
RHOA	9606.ENSP00000400175	GO Process	GO:0045927	Positive regulation of growth
RHOA	9606.ENSP00000400175	GO Process	GO:0045933	Positive regulation of muscle contraction
RHOA	9606.ENSP00000400175	GO Process	GO:0045937	Positive regulation of phosphate metabolic process
RHOA	9606.ENSP00000400175	GO Process	GO:0045987	Positive regulation of smooth muscle contraction
RHOA	9606.ENSP00000400175	GO Process	GO:0046039	GTP metabolic process
RHOA	9606.ENSP00000400175	GO Process	GO:0046483	Heterocycle metabolic process
RHOA	9606.ENSP00000400175	GO Process	GO:0046631	Alpha-beta T cell activation
RHOA	9606.ENSP00000400175	GO Process	GO:0046632	Alpha-beta T cell differentiation
RHOA	9606.ENSP00000400175	GO Process	GO:0046634	Regulation of alpha-beta T cell activation
RHOA	9606.ENSP00000400175	GO Process	GO:0046635	Positive regulation of alpha-beta T cell activation
RHOA	9606.ENSP00000400175	GO Process	GO:0046637	Regulation of alpha-beta T cell differentiation
RHOA	9606.ENSP00000400175	GO Process	GO:0046638	Positive regulation of alpha-beta T cell differentiation
RHOA	9606.ENSP00000400175	GO Process	GO:0046649	Lymphocyte activation
RHOA	9606.ENSP00000400175	GO Process	GO:0048285	Organelle fission
RHOA	9606.ENSP00000400175	GO Process	GO:0048468	Cell development
RHOA	9606.ENSP00000400175	GO Process	GO:0048513	Animal organ development
RHOA	9606.ENSP00000400175	GO Process	GO:0048518	Positive regulation of biological process
RHOA	9606.ENSP00000400175	GO Process	GO:0048519	Negative regulation of biological process
RHOA	9606.ENSP00000400175	GO Process	GO:0048522	Positive regulation of cellular process
RHOA	9606.ENSP00000400175	GO Process	GO:0048523	Negative regulation of cellular process
RHOA	9606.ENSP00000400175	GO Process	GO:0048534	Hematopoietic or lymphoid organ development
RHOA	9606.ENSP00000400175	GO Process	GO:0048545	Response to steroid hormone
RHOA	9606.ENSP00000400175	GO Process	GO:0048583	Regulation of response to stimulus
RHOA	9606.ENSP00000400175	GO Process	GO:0048584	Positive regulation of response to stimulus
RHOA	9606.ENSP00000400175	GO Process	GO:0048585	Negative regulation of response to stimulus
RHOA	9606.ENSP00000400175	GO Process	GO:0048660	Regulation of smooth muscle cell proliferation
RHOA	9606.ENSP00000400175	GO Process	GO:0048662	Negative regulation of smooth muscle cell proliferation
RHOA	9606.ENSP00000400175	GO Process	GO:0048666	Neuron development
RHOA	9606.ENSP00000400175	GO Process	GO:0048699	Generation of neurons
RHOA	9606.ENSP00000400175	GO Process	GO:0048729	Tissue morphogenesis
RHOA	9606.ENSP00000400175	GO Process	GO:0048731	System development
RHOA	9606.ENSP00000400175	GO Process	GO:0048799	Animal organ maturation
RHOA	9606.ENSP00000400175	GO Process	GO:0048812	Neuron projection morphogenesis
RHOA	9606.ENSP00000400175	GO Process	GO:0048856	Anatomical structure development
RHOA	9606.ENSP00000400175	GO Process	GO:0048857	Neural nucleus development
RHOA	9606.ENSP00000400175	GO Process	GO:0048858	Cell projection morphogenesis
RHOA	9606.ENSP00000400175	GO Process	GO:0048869	Cellular developmental process
RHOA	9606.ENSP00000400175	GO Process	GO:0048870	Cell motility
RHOA	9606.ENSP00000400175	GO Process	GO:0050773	Regulation of dendrite development
RHOA	9606.ENSP00000400175	GO Process	GO:0050789	Regulation of biological process
RHOA	9606.ENSP00000400175	GO Process	GO:0050790	Regulation of catalytic activity
RHOA	9606.ENSP00000400175	GO Process	GO:0050793	Regulation of developmental process
RHOA	9606.ENSP00000400175	GO Process	GO:0050794	Regulation of cellular process
RHOA	9606.ENSP00000400175	GO Process	GO:0050803	Regulation of synapse structure or activity
RHOA	9606.ENSP00000400175	GO Process	GO:0050807	Regulation of synapse organization
RHOA	9606.ENSP00000400175	GO Process	GO:0050863	Regulation of T cell activation
RHOA	9606.ENSP00000400175	GO Process	GO:0050865	Regulation of cell activation
RHOA	9606.ENSP00000400175	GO Process	GO:0050867	Positive regulation of cell activation
RHOA	9606.ENSP00000400175	GO Process	GO:0050870	Positive regulation of T cell activation
RHOA	9606.ENSP00000400175	GO Process	GO:0050886	Endocrine process
RHOA	9606.ENSP00000400175	GO Process	GO:0050896	Response to stimulus
RHOA	9606.ENSP00000400175	GO Process	GO:0050919	Negative chemotaxis
RHOA	9606.ENSP00000400175	GO Process	GO:0051017	Actin filament bundle assembly
RHOA	9606.ENSP00000400175	GO Process	GO:0051049	Regulation of transport
RHOA	9606.ENSP00000400175	GO Process	GO:0051093	Negative regulation of developmental process
RHOA	9606.ENSP00000400175	GO Process	GO:0051094	Positive regulation of developmental process
RHOA	9606.ENSP00000400175	GO Process	GO:0051128	Regulation of cellular component organization
RHOA	9606.ENSP00000400175	GO Process	GO:0051129	Negative regulation of cellular component organization
RHOA	9606.ENSP00000400175	GO Process	GO:0051130	Positive regulation of cellular component organization
RHOA	9606.ENSP00000400175	GO Process	GO:0051171	Regulation of nitrogen compound metabolic process
RHOA	9606.ENSP00000400175	GO Process	GO:0051173	Positive regulation of nitrogen compound metabolic process
RHOA	9606.ENSP00000400175	GO Process	GO:0051174	Regulation of phosphorus metabolic process
RHOA	9606.ENSP00000400175	GO Process	GO:0051225	Spindle assembly
RHOA	9606.ENSP00000400175	GO Process	GO:0051239	Regulation of multicellular organismal process
RHOA	9606.ENSP00000400175	GO Process	GO:0051240	Positive regulation of multicellular organismal process
RHOA	9606.ENSP00000400175	GO Process	GO:0051241	Negative regulation of multicellular organismal process
RHOA	9606.ENSP00000400175	GO Process	GO:0051246	Regulation of protein metabolic process
RHOA	9606.ENSP00000400175	GO Process	GO:0051247	Positive regulation of protein metabolic process
RHOA	9606.ENSP00000400175	GO Process	GO:0051249	Regulation of lymphocyte activation
RHOA	9606.ENSP00000400175	GO Process	GO:0051251	Positive regulation of lymphocyte activation
RHOA	9606.ENSP00000400175	GO Process	GO:0051252	Regulation of RNA metabolic process
RHOA	9606.ENSP00000400175	GO Process	GO:0051301	Cell division
RHOA	9606.ENSP00000400175	GO Process	GO:0051302	Regulation of cell division
RHOA	9606.ENSP00000400175	GO Process	GO:0051336	Regulation of hydrolase activity
RHOA	9606.ENSP00000400175	GO Process	GO:0051338	Regulation of transferase activity
RHOA	9606.ENSP00000400175	GO Process	GO:0051345	Positive regulation of hydrolase activity
RHOA	9606.ENSP00000400175	GO Process	GO:0051347	Positive regulation of transferase activity
RHOA	9606.ENSP00000400175	GO Process	GO:0051384	Response to glucocorticoid
RHOA	9606.ENSP00000400175	GO Process	GO:0051402	Neuron apoptotic process
RHOA	9606.ENSP00000400175	GO Process	GO:0051492	Regulation of stress fiber assembly
RHOA	9606.ENSP00000400175	GO Process	GO:0051493	Regulation of cytoskeleton organization
RHOA	9606.ENSP00000400175	GO Process	GO:0051495	Positive regulation of cytoskeleton organization
RHOA	9606.ENSP00000400175	GO Process	GO:0051496	Positive regulation of stress fiber assembly
RHOA	9606.ENSP00000400175	GO Process	GO:0051707	Response to other organism
RHOA	9606.ENSP00000400175	GO Process	GO:0051716	Cellular response to stimulus
RHOA	9606.ENSP00000400175	GO Process	GO:0051726	Regulation of cell cycle
RHOA	9606.ENSP00000400175	GO Process	GO:0051781	Positive regulation of cell division
RHOA	9606.ENSP00000400175	GO Process	GO:0051893	Regulation of focal adhesion assembly
RHOA	9606.ENSP00000400175	GO Process	GO:0051924	Regulation of calcium ion transport
RHOA	9606.ENSP00000400175	GO Process	GO:0052547	Regulation of peptidase activity
RHOA	9606.ENSP00000400175	GO Process	GO:0052548	Regulation of endopeptidase activity
RHOA	9606.ENSP00000400175	GO Process	GO:0055086	Nucleobase-containing small molecule metabolic process
RHOA	9606.ENSP00000400175	GO Process	GO:0060019	Radial glial cell differentiation
RHOA	9606.ENSP00000400175	GO Process	GO:0060071	Wnt signaling pathway, planar cell polarity pathway
RHOA	9606.ENSP00000400175	GO Process	GO:0060191	Regulation of lipase activity
RHOA	9606.ENSP00000400175	GO Process	GO:0060193	Positive regulation of lipase activity
RHOA	9606.ENSP00000400175	GO Process	GO:0060255	Regulation of macromolecule metabolic process
RHOA	9606.ENSP00000400175	GO Process	GO:0060322	Head development
RHOA	9606.ENSP00000400175	GO Process	GO:0060348	Bone development
RHOA	9606.ENSP00000400175	GO Process	GO:0060429	Epithelium development
RHOA	9606.ENSP00000400175	GO Process	GO:0060537	Muscle tissue development
RHOA	9606.ENSP00000400175	GO Process	GO:0060538	Skeletal muscle organ development
RHOA	9606.ENSP00000400175	GO Process	GO:0060548	Negative regulation of cell death
RHOA	9606.ENSP00000400175	GO Process	GO:0060562	Epithelial tube morphogenesis
RHOA	9606.ENSP00000400175	GO Process	GO:0061024	Membrane organization
RHOA	9606.ENSP00000400175	GO Process	GO:0061061	Muscle structure development
RHOA	9606.ENSP00000400175	GO Process	GO:0061154	Endothelial tube morphogenesis
RHOA	9606.ENSP00000400175	GO Process	GO:0061162	Establishment of monopolar cell polarity
RHOA	9606.ENSP00000400175	GO Process	GO:0061245	Establishment or maintenance of bipolar cell polarity
RHOA	9606.ENSP00000400175	GO Process	GO:0061339	Establishment or maintenance of monopolar cell polarity
RHOA	9606.ENSP00000400175	GO Process	GO:0061383	Trabecula morphogenesis
RHOA	9606.ENSP00000400175	GO Process	GO:0061572	Actin filament bundle organization
RHOA	9606.ENSP00000400175	GO Process	GO:0061640	Cytoskeleton-dependent cytokinesis
RHOA	9606.ENSP00000400175	GO Process	GO:0065007	Biological regulation
RHOA	9606.ENSP00000400175	GO Process	GO:0065008	Regulation of biological quality
RHOA	9606.ENSP00000400175	GO Process	GO:0065009	Regulation of molecular function
RHOA	9606.ENSP00000400175	GO Process	GO:0070482	Response to oxygen levels
RHOA	9606.ENSP00000400175	GO Process	GO:0070507	Regulation of microtubule cytoskeleton organization
RHOA	9606.ENSP00000400175	GO Process	GO:0070887	Cellular response to chemical stimulus
RHOA	9606.ENSP00000400175	GO Process	GO:0070925	Organelle assembly
RHOA	9606.ENSP00000400175	GO Process	GO:0070977	Bone maturation
RHOA	9606.ENSP00000400175	GO Process	GO:0070997	Neuron death
RHOA	9606.ENSP00000400175	GO Process	GO:0071216	Cellular response to biotic stimulus
RHOA	9606.ENSP00000400175	GO Process	GO:0071219	Cellular response to molecule of bacterial origin
RHOA	9606.ENSP00000400175	GO Process	GO:0071222	Cellular response to lipopolysaccharide
RHOA	9606.ENSP00000400175	GO Process	GO:0071310	Cellular response to organic substance
RHOA	9606.ENSP00000400175	GO Process	GO:0071345	Cellular response to cytokine stimulus
RHOA	9606.ENSP00000400175	GO Process	GO:0071383	Cellular response to steroid hormone stimulus
RHOA	9606.ENSP00000400175	GO Process	GO:0071396	Cellular response to lipid
RHOA	9606.ENSP00000400175	GO Process	GO:0071407	Cellular response to organic cyclic compound
RHOA	9606.ENSP00000400175	GO Process	GO:0071495	Cellular response to endogenous stimulus
RHOA	9606.ENSP00000400175	GO Process	GO:0071675	Regulation of mononuclear cell migration
RHOA	9606.ENSP00000400175	GO Process	GO:0071677	Positive regulation of mononuclear cell migration
RHOA	9606.ENSP00000400175	GO Process	GO:0071695	Anatomical structure maturation
RHOA	9606.ENSP00000400175	GO Process	GO:0071704	Organic substance metabolic process
RHOA	9606.ENSP00000400175	GO Process	GO:0071801	Regulation of podosome assembly
RHOA	9606.ENSP00000400175	GO Process	GO:0071803	Positive regulation of podosome assembly
RHOA	9606.ENSP00000400175	GO Process	GO:0071840	Cellular component organization or biogenesis
RHOA	9606.ENSP00000400175	GO Process	GO:0071900	Regulation of protein serine/threonine kinase activity
RHOA	9606.ENSP00000400175	GO Process	GO:0071902	Positive regulation of protein serine/threonine kinase activity
RHOA	9606.ENSP00000400175	GO Process	GO:0072001	Renal system development
RHOA	9606.ENSP00000400175	GO Process	GO:0072521	Purine-containing compound metabolic process
RHOA	9606.ENSP00000400175	GO Process	GO:0080090	Regulation of primary metabolic process
RHOA	9606.ENSP00000400175	GO Process	GO:0090049	Regulation of cell migration involved in sprouting angiogenesis
RHOA	9606.ENSP00000400175	GO Process	GO:0090051	Negative regulation of cell migration involved in sprouting angiogenesis
RHOA	9606.ENSP00000400175	GO Process	GO:0090066	Regulation of anatomical structure size
RHOA	9606.ENSP00000400175	GO Process	GO:0090068	Positive regulation of cell cycle process
RHOA	9606.ENSP00000400175	GO Process	GO:0090109	Regulation of cell-substrate junction assembly
RHOA	9606.ENSP00000400175	GO Process	GO:0090130	Tissue migration
RHOA	9606.ENSP00000400175	GO Process	GO:0090132	Epithelium migration
RHOA	9606.ENSP00000400175	GO Process	GO:0090162	Establishment of epithelial cell polarity
RHOA	9606.ENSP00000400175	GO Process	GO:0090175	Regulation of establishment of planar polarity
RHOA	9606.ENSP00000400175	GO Process	GO:0090257	Regulation of muscle system process
RHOA	9606.ENSP00000400175	GO Process	GO:0090307	Mitotic spindle assembly
RHOA	9606.ENSP00000400175	GO Process	GO:0090324	Negative regulation of oxidative phosphorylation
RHOA	9606.ENSP00000400175	GO Process	GO:0090504	Epiboly
RHOA	9606.ENSP00000400175	GO Process	GO:0090505	Epiboly involved in wound healing
RHOA	9606.ENSP00000400175	GO Process	GO:0097049	Motor neuron apoptotic process
RHOA	9606.ENSP00000400175	GO Process	GO:0097305	Response to alcohol
RHOA	9606.ENSP00000400175	GO Process	GO:0097435	Supramolecular fiber organization
RHOA	9606.ENSP00000400175	GO Process	GO:0097498	Endothelial tube lumen extension
RHOA	9606.ENSP00000400175	GO Process	GO:0097746	Blood vessel diameter maintenance
RHOA	9606.ENSP00000400175	GO Process	GO:0099024	Plasma membrane invagination
RHOA	9606.ENSP00000400175	GO Process	GO:0099159	Regulation of modification of postsynaptic structure
RHOA	9606.ENSP00000400175	GO Process	GO:0110020	Regulation of actomyosin structure organization
RHOA	9606.ENSP00000400175	GO Process	GO:0110053	Regulation of actin filament organization
RHOA	9606.ENSP00000400175	GO Process	GO:0120035	Regulation of plasma membrane bounded cell projection organization
RHOA	9606.ENSP00000400175	GO Process	GO:0120036	Plasma membrane bounded cell projection organization
RHOA	9606.ENSP00000400175	GO Process	GO:0120039	Plasma membrane bounded cell projection morphogenesis
RHOA	9606.ENSP00000400175	GO Process	GO:0140014	Mitotic nuclear division
RHOA	9606.ENSP00000400175	GO Process	GO:0140694	Non-membrane-bounded organelle assembly
RHOA	9606.ENSP00000400175	GO Process	GO:0150116	Regulation of cell-substrate junction organization
RHOA	9606.ENSP00000400175	GO Process	GO:0198738	Cell-cell signaling by wnt
RHOA	9606.ENSP00000400175	GO Process	GO:1901135	Carbohydrate derivative metabolic process
RHOA	9606.ENSP00000400175	GO Process	GO:1901214	Regulation of neuron death
RHOA	9606.ENSP00000400175	GO Process	GO:1901215	Negative regulation of neuron death
RHOA	9606.ENSP00000400175	GO Process	GO:1901216	Positive regulation of neuron death
RHOA	9606.ENSP00000400175	GO Process	GO:1901222	Regulation of NIK/NF-kappaB signaling
RHOA	9606.ENSP00000400175	GO Process	GO:1901224	Positive regulation of NIK/NF-kappaB signaling
RHOA	9606.ENSP00000400175	GO Process	GO:1901360	Organic cyclic compound metabolic process
RHOA	9606.ENSP00000400175	GO Process	GO:1901564	Organonitrogen compound metabolic process
RHOA	9606.ENSP00000400175	GO Process	GO:1901698	Response to nitrogen compound
RHOA	9606.ENSP00000400175	GO Process	GO:1901700	Response to oxygen-containing compound
RHOA	9606.ENSP00000400175	GO Process	GO:1901701	Cellular response to oxygen-containing compound
RHOA	9606.ENSP00000400175	GO Process	GO:1901856	Negative regulation of cellular respiration
RHOA	9606.ENSP00000400175	GO Process	GO:1901888	Regulation of cell junction assembly
RHOA	9606.ENSP00000400175	GO Process	GO:1902105	Regulation of leukocyte differentiation
RHOA	9606.ENSP00000400175	GO Process	GO:1902107	Positive regulation of leukocyte differentiation
RHOA	9606.ENSP00000400175	GO Process	GO:1902115	Regulation of organelle assembly
RHOA	9606.ENSP00000400175	GO Process	GO:1902117	Positive regulation of organelle assembly
RHOA	9606.ENSP00000400175	GO Process	GO:1902410	Mitotic cytokinetic process
RHOA	9606.ENSP00000400175	GO Process	GO:1902531	Regulation of intracellular signal transduction
RHOA	9606.ENSP00000400175	GO Process	GO:1902532	Negative regulation of intracellular signal transduction
RHOA	9606.ENSP00000400175	GO Process	GO:1902533	Positive regulation of intracellular signal transduction
RHOA	9606.ENSP00000400175	GO Process	GO:1902766	Skeletal muscle satellite cell migration
RHOA	9606.ENSP00000400175	GO Process	GO:1902850	Microtubule cytoskeleton organization involved in mitosis
RHOA	9606.ENSP00000400175	GO Process	GO:1902903	Regulation of supramolecular fiber organization
RHOA	9606.ENSP00000400175	GO Process	GO:1902905	Positive regulation of supramolecular fiber organization
RHOA	9606.ENSP00000400175	GO Process	GO:1903037	Regulation of leukocyte cell-cell adhesion
RHOA	9606.ENSP00000400175	GO Process	GO:1903039	Positive regulation of leukocyte cell-cell adhesion
RHOA	9606.ENSP00000400175	GO Process	GO:1903047	Mitotic cell cycle process
RHOA	9606.ENSP00000400175	GO Process	GO:1903131	Mononuclear cell differentiation
RHOA	9606.ENSP00000400175	GO Process	GO:1903426	Regulation of reactive oxygen species biosynthetic process
RHOA	9606.ENSP00000400175	GO Process	GO:1903427	Negative regulation of reactive oxygen species biosynthetic process
RHOA	9606.ENSP00000400175	GO Process	GO:1903506	Regulation of nucleic acid-templated transcription
RHOA	9606.ENSP00000400175	GO Process	GO:1903522	Regulation of blood circulation
RHOA	9606.ENSP00000400175	GO Process	GO:1903673	Mitotic cleavage furrow formation
RHOA	9606.ENSP00000400175	GO Process	GO:1903706	Regulation of hemopoiesis
RHOA	9606.ENSP00000400175	GO Process	GO:1903708	Positive regulation of hemopoiesis
RHOA	9606.ENSP00000400175	GO Process	GO:1903715	Regulation of aerobic respiration
RHOA	9606.ENSP00000400175	GO Process	GO:1904695	Positive regulation of vascular associated smooth muscle contraction
RHOA	9606.ENSP00000400175	GO Process	GO:1904705	Regulation of vascular associated smooth muscle cell proliferation
RHOA	9606.ENSP00000400175	GO Process	GO:1904706	Negative regulation of vascular associated smooth muscle cell proliferation
RHOA	9606.ENSP00000400175	GO Process	GO:1904752	Regulation of vascular associated smooth muscle cell migration
RHOA	9606.ENSP00000400175	GO Process	GO:1904753	Negative regulation of vascular associated smooth muscle cell migration
RHOA	9606.ENSP00000400175	GO Process	GO:1904994	Regulation of leukocyte adhesion to vascular endothelial cell
RHOA	9606.ENSP00000400175	GO Process	GO:1904996	Positive regulation of leukocyte adhesion to vascular endothelial cell
RHOA	9606.ENSP00000400175	GO Process	GO:1905114	Cell surface receptor signaling pathway involved in cell-cell signaling
RHOA	9606.ENSP00000400175	GO Process	GO:1905244	Regulation of modification of synaptic structure
RHOA	9606.ENSP00000400175	GO Process	GO:1905274	Regulation of modification of postsynaptic actin cytoskeleton
RHOA	9606.ENSP00000400175	GO Process	GO:1990868	Response to chemokine
RHOA	9606.ENSP00000400175	GO Process	GO:1990869	Cellular response to chemokine
RHOA	9606.ENSP00000400175	GO Process	GO:2000026	Regulation of multicellular organismal development
RHOA	9606.ENSP00000400175	GO Process	GO:2000027	Regulation of animal organ morphogenesis
RHOA	9606.ENSP00000400175	GO Process	GO:2000112	Regulation of cellular macromolecule biosynthetic process
RHOA	9606.ENSP00000400175	GO Process	GO:2000116	Regulation of cysteine-type endopeptidase activity
RHOA	9606.ENSP00000400175	GO Process	GO:2000145	Regulation of cell motility
RHOA	9606.ENSP00000400175	GO Process	GO:2000146	Negative regulation of cell motility
RHOA	9606.ENSP00000400175	GO Process	GO:2000147	Positive regulation of cell motility
RHOA	9606.ENSP00000400175	GO Process	GO:2000177	Regulation of neural precursor cell proliferation
RHOA	9606.ENSP00000400175	GO Process	GO:2000377	Regulation of reactive oxygen species metabolic process
RHOA	9606.ENSP00000400175	GO Process	GO:2000378	Negative regulation of reactive oxygen species metabolic process
RHOA	9606.ENSP00000400175	GO Process	GO:2000401	Regulation of lymphocyte migration
RHOA	9606.ENSP00000400175	GO Process	GO:2000403	Positive regulation of lymphocyte migration
RHOA	9606.ENSP00000400175	GO Process	GO:2000404	Regulation of T cell migration
RHOA	9606.ENSP00000400175	GO Process	GO:2000406	Positive regulation of T cell migration
RHOA	9606.ENSP00000400175	GO Process	GO:2000671	Regulation of motor neuron apoptotic process
RHOA	9606.ENSP00000400175	GO Process	GO:2000672	Negative regulation of motor neuron apoptotic process
RHOA	9606.ENSP00000400175	GO Process	GO:2001056	Positive regulation of cysteine-type endopeptidase activity
RHOA	9606.ENSP00000400175	GO Process	GO:2001141	Regulation of RNA biosynthetic process
RHOA	9606.ENSP00000400175	GO Function	GO:0000166	Nucleotide binding
RHOA	9606.ENSP00000400175	GO Function	GO:0003824	Catalytic activity
RHOA	9606.ENSP00000400175	GO Function	GO:0003924	GTPase activity
RHOA	9606.ENSP00000400175	GO Function	GO:0003925	G protein activity
RHOA	9606.ENSP00000400175	GO Function	GO:0005488	Binding
RHOA	9606.ENSP00000400175	GO Function	GO:0005515	Protein binding
RHOA	9606.ENSP00000400175	GO Function	GO:0005525	GTP binding
RHOA	9606.ENSP00000400175	GO Function	GO:0008092	Cytoskeletal protein binding
RHOA	9606.ENSP00000400175	GO Function	GO:0016462	Pyrophosphatase activity
RHOA	9606.ENSP00000400175	GO Function	GO:0016787	Hydrolase activity
RHOA	9606.ENSP00000400175	GO Function	GO:0016817	Hydrolase activity, acting on acid anhydrides
RHOA	9606.ENSP00000400175	GO Function	GO:0016818	Hydrolase activity, acting on acid anhydrides, in phosphorus-containing anhydrides
RHOA	9606.ENSP00000400175	GO Function	GO:0017022	Myosin binding
RHOA	9606.ENSP00000400175	GO Function	GO:0017076	Purine nucleotide binding
RHOA	9606.ENSP00000400175	GO Function	GO:0017111	Nucleoside-triphosphatase activity
RHOA	9606.ENSP00000400175	GO Function	GO:0019001	Guanyl nucleotide binding
RHOA	9606.ENSP00000400175	GO Function	GO:0019003	GDP binding
RHOA	9606.ENSP00000400175	GO Function	GO:0019899	Enzyme binding
RHOA	9606.ENSP00000400175	GO Function	GO:0019900	Kinase binding
RHOA	9606.ENSP00000400175	GO Function	GO:0019901	Protein kinase binding
RHOA	9606.ENSP00000400175	GO Function	GO:0019904	Protein domain specific binding
RHOA	9606.ENSP00000400175	GO Function	GO:0032553	Ribonucleotide binding
RHOA	9606.ENSP00000400175	GO Function	GO:0032555	Purine ribonucleotide binding
RHOA	9606.ENSP00000400175	GO Function	GO:0032561	Guanyl ribonucleotide binding
RHOA	9606.ENSP00000400175	GO Function	GO:0035639	Purine ribonucleoside triphosphate binding
RHOA	9606.ENSP00000400175	GO Function	GO:0036094	Small molecule binding
RHOA	9606.ENSP00000400175	GO Function	GO:0043167	Ion binding
RHOA	9606.ENSP00000400175	GO Function	GO:0043168	Anion binding
RHOA	9606.ENSP00000400175	GO Function	GO:0051021	GDP-dissociation inhibitor binding
RHOA	9606.ENSP00000400175	GO Function	GO:0051022	Rho GDP-dissociation inhibitor binding
RHOA	9606.ENSP00000400175	GO Function	GO:0097159	Organic cyclic compound binding
RHOA	9606.ENSP00000400175	GO Function	GO:0097367	Carbohydrate derivative binding
RHOA	9606.ENSP00000400175	GO Function	GO:0098772	Molecular function regulator activity
RHOA	9606.ENSP00000400175	GO Function	GO:1901265	Nucleoside phosphate binding
RHOA	9606.ENSP00000400175	GO Function	GO:1901363	Heterocyclic compound binding
RHOA	9606.ENSP00000400175	GO Component	GO:0001726	Ruffle
RHOA	9606.ENSP00000400175	GO Component	GO:0005576	Extracellular region
RHOA	9606.ENSP00000400175	GO Component	GO:0005615	Extracellular space
RHOA	9606.ENSP00000400175	GO Component	GO:0005622	Intracellular anatomical structure
RHOA	9606.ENSP00000400175	GO Component	GO:0005634	Nucleus
RHOA	9606.ENSP00000400175	GO Component	GO:0005737	Cytoplasm
RHOA	9606.ENSP00000400175	GO Component	GO:0005768	Endosome
RHOA	9606.ENSP00000400175	GO Component	GO:0005783	Endoplasmic reticulum
RHOA	9606.ENSP00000400175	GO Component	GO:0005789	Endoplasmic reticulum membrane
RHOA	9606.ENSP00000400175	GO Component	GO:0005829	Cytosol
RHOA	9606.ENSP00000400175	GO Component	GO:0005856	Cytoskeleton
RHOA	9606.ENSP00000400175	GO Component	GO:0005886	Plasma membrane
RHOA	9606.ENSP00000400175	GO Component	GO:0005911	Cell-cell junction
RHOA	9606.ENSP00000400175	GO Component	GO:0005925	Focal adhesion
RHOA	9606.ENSP00000400175	GO Component	GO:0005938	Cell cortex
RHOA	9606.ENSP00000400175	GO Component	GO:0009898	Cytoplasmic side of plasma membrane
RHOA	9606.ENSP00000400175	GO Component	GO:0012505	Endomembrane system
RHOA	9606.ENSP00000400175	GO Component	GO:0012506	Vesicle membrane
RHOA	9606.ENSP00000400175	GO Component	GO:0016020	Membrane
RHOA	9606.ENSP00000400175	GO Component	GO:0019897	Extrinsic component of plasma membrane
RHOA	9606.ENSP00000400175	GO Component	GO:0019898	Extrinsic component of membrane
RHOA	9606.ENSP00000400175	GO Component	GO:0030027	Lamellipodium
RHOA	9606.ENSP00000400175	GO Component	GO:0030054	Cell junction
RHOA	9606.ENSP00000400175	GO Component	GO:0030055	Cell-substrate junction
RHOA	9606.ENSP00000400175	GO Component	GO:0030141	Secretory granule
RHOA	9606.ENSP00000400175	GO Component	GO:0030424	Axon
RHOA	9606.ENSP00000400175	GO Component	GO:0030425	Dendrite
RHOA	9606.ENSP00000400175	GO Component	GO:0030496	Midbody
RHOA	9606.ENSP00000400175	GO Component	GO:0030659	Cytoplasmic vesicle membrane
RHOA	9606.ENSP00000400175	GO Component	GO:0030667	Secretory granule membrane
RHOA	9606.ENSP00000400175	GO Component	GO:0031090	Organelle membrane
RHOA	9606.ENSP00000400175	GO Component	GO:0031234	Extrinsic component of cytoplasmic side of plasma membrane
RHOA	9606.ENSP00000400175	GO Component	GO:0031252	Cell leading edge
RHOA	9606.ENSP00000400175	GO Component	GO:0031253	Cell projection membrane
RHOA	9606.ENSP00000400175	GO Component	GO:0031256	Leading edge membrane
RHOA	9606.ENSP00000400175	GO Component	GO:0031410	Cytoplasmic vesicle
RHOA	9606.ENSP00000400175	GO Component	GO:0031982	Vesicle
RHOA	9606.ENSP00000400175	GO Component	GO:0031984	Organelle subcompartment
RHOA	9606.ENSP00000400175	GO Component	GO:0032153	Cell division site
RHOA	9606.ENSP00000400175	GO Component	GO:0032154	Cleavage furrow
RHOA	9606.ENSP00000400175	GO Component	GO:0032587	Ruffle membrane
RHOA	9606.ENSP00000400175	GO Component	GO:0036477	Somatodendritic compartment
RHOA	9606.ENSP00000400175	GO Component	GO:0042175	Nuclear outer membrane-endoplasmic reticulum membrane network
RHOA	9606.ENSP00000400175	GO Component	GO:0042995	Cell projection
RHOA	9606.ENSP00000400175	GO Component	GO:0043005	Neuron projection
RHOA	9606.ENSP00000400175	GO Component	GO:0043197	Dendritic spine
RHOA	9606.ENSP00000400175	GO Component	GO:0043226	Organelle
RHOA	9606.ENSP00000400175	GO Component	GO:0043227	Membrane-bounded organelle
RHOA	9606.ENSP00000400175	GO Component	GO:0043228	Non-membrane-bounded organelle
RHOA	9606.ENSP00000400175	GO Component	GO:0043229	Intracellular organelle
RHOA	9606.ENSP00000400175	GO Component	GO:0043230	Extracellular organelle
RHOA	9606.ENSP00000400175	GO Component	GO:0043231	Intracellular membrane-bounded organelle
RHOA	9606.ENSP00000400175	GO Component	GO:0043232	Intracellular non-membrane-bounded organelle
RHOA	9606.ENSP00000400175	GO Component	GO:0043296	Apical junction complex
RHOA	9606.ENSP00000400175	GO Component	GO:0044309	Neuron spine
RHOA	9606.ENSP00000400175	GO Component	GO:0045202	Synapse
RHOA	9606.ENSP00000400175	GO Component	GO:0065010	Extracellular membrane-bounded organelle
RHOA	9606.ENSP00000400175	GO Component	GO:0070062	Extracellular exosome
RHOA	9606.ENSP00000400175	GO Component	GO:0070161	Anchoring junction
RHOA	9606.ENSP00000400175	GO Component	GO:0070820	Tertiary granule
RHOA	9606.ENSP00000400175	GO Component	GO:0071944	Cell periphery
RHOA	9606.ENSP00000400175	GO Component	GO:0097447	Dendritic tree
RHOA	9606.ENSP00000400175	GO Component	GO:0097708	Intracellular vesicle
RHOA	9606.ENSP00000400175	GO Component	GO:0098552	Side of membrane
RHOA	9606.ENSP00000400175	GO Component	GO:0098562	Cytoplasmic side of membrane
RHOA	9606.ENSP00000400175	GO Component	GO:0098588	Bounding membrane of organelle
RHOA	9606.ENSP00000400175	GO Component	GO:0098590	Plasma membrane region
RHOA	9606.ENSP00000400175	GO Component	GO:0098794	Postsynapse
RHOA	9606.ENSP00000400175	GO Component	GO:0098827	Endoplasmic reticulum subcompartment
RHOA	9606.ENSP00000400175	GO Component	GO:0098978	Glutamatergic synapse
RHOA	9606.ENSP00000400175	GO Component	GO:0099503	Secretory vesicle
RHOA	9606.ENSP00000400175	GO Component	GO:0101002	ficolin-1-rich granule
RHOA	9606.ENSP00000400175	GO Component	GO:0101003	ficolin-1-rich granule membrane
RHOA	9606.ENSP00000400175	GO Component	GO:0110165	Cellular anatomical entity
RHOA	9606.ENSP00000400175	GO Component	GO:0120025	Plasma membrane bounded cell projection
RHOA	9606.ENSP00000400175	GO Component	GO:1903561	Extracellular vesicle
RHOA	9606.ENSP00000400175	STRING clusters	CL:17810	Mixed, incl. Actin filament organization, and CDC42 GTPase cycle
RHOA	9606.ENSP00000400175	STRING clusters	CL:17811	Mixed, incl. Regulation of actin dynamics for phagocytic cup formation, and CDC42 GTPase cycle
RHOA	9606.ENSP00000400175	STRING clusters	CL:17969	Mixed, incl. Rho protein signal transduction, and P21-Rho-binding domain
RHOA	9606.ENSP00000400175	STRING clusters	CL:17971	Mixed, incl. Rho protein signal transduction, and P21-Rho-binding domain
RHOA	9606.ENSP00000400175	STRING clusters	CL:17972	Mixed, incl. Rho protein signal transduction, and p21 activated kinase binding domain
RHOA	9606.ENSP00000400175	STRING clusters	CL:17973	Mixed, incl. Sema4D in semaphorin signaling, and ARHGEF1-like, PH domain
RHOA	9606.ENSP00000400175	STRING clusters	CL:17974	Mixed, incl. ARHGEF1-like, PH domain, and RHO GTPases Activate Rhotekin and Rhophilins
RHOA	9606.ENSP00000400175	STRING clusters	CL:17976	Mixed, incl. ARHGEF1-like, PH domain, and Rho protein GDP-dissociation inhibitor
RHOA	9606.ENSP00000400175	STRING clusters	CL:17977	ARHGEF1-like, PH domain, and Pleckstrin
RHOA	9606.ENSP00000400175	KEGG	hsa04014	Ras signaling pathway
RHOA	9606.ENSP00000400175	KEGG	hsa04015	Rap1 signaling pathway
RHOA	9606.ENSP00000400175	KEGG	hsa04022	cGMP-PKG signaling pathway
RHOA	9606.ENSP00000400175	KEGG	hsa04024	cAMP signaling pathway
RHOA	9606.ENSP00000400175	KEGG	hsa04062	Chemokine signaling pathway
RHOA	9606.ENSP00000400175	KEGG	hsa04071	Sphingolipid signaling pathway
RHOA	9606.ENSP00000400175	KEGG	hsa04072	Phospholipase D signaling pathway
RHOA	9606.ENSP00000400175	KEGG	hsa04144	Endocytosis
RHOA	9606.ENSP00000400175	KEGG	hsa04150	mTOR signaling pathway
RHOA	9606.ENSP00000400175	KEGG	hsa04270	Vascular smooth muscle contraction
RHOA	9606.ENSP00000400175	KEGG	hsa04310	Wnt signaling pathway
RHOA	9606.ENSP00000400175	KEGG	hsa04350	TGF-beta signaling pathway
RHOA	9606.ENSP00000400175	KEGG	hsa04360	Axon guidance
RHOA	9606.ENSP00000400175	KEGG	hsa04510	Focal adhesion
RHOA	9606.ENSP00000400175	KEGG	hsa04520	Adherens junction
RHOA	9606.ENSP00000400175	KEGG	hsa04530	Tight junction
RHOA	9606.ENSP00000400175	KEGG	hsa04611	Platelet activation
RHOA	9606.ENSP00000400175	KEGG	hsa04621	NOD-like receptor signaling pathway
RHOA	9606.ENSP00000400175	KEGG	hsa04625	C-type lectin receptor signaling pathway
RHOA	9606.ENSP00000400175	KEGG	hsa04660	T cell receptor signaling pathway
RHOA	9606.ENSP00000400175	KEGG	hsa04670	Leukocyte transendothelial migration
RHOA	9606.ENSP00000400175	KEGG	hsa04722	Neurotrophin signaling pathway
RHOA	9606.ENSP00000400175	KEGG	hsa04810	Regulation of actin cytoskeleton
RHOA	9606.ENSP00000400175	KEGG	hsa04921	Oxytocin signaling pathway
RHOA	9606.ENSP00000400175	KEGG	hsa04928	Parathyroid hormone synthesis, secretion and action
RHOA	9606.ENSP00000400175	KEGG	hsa04972	Pancreatic secretion
RHOA	9606.ENSP00000400175	KEGG	hsa05100	Bacterial invasion of epithelial cells
RHOA	9606.ENSP00000400175	KEGG	hsa05130	Pathogenic Escherichia coli infection
RHOA	9606.ENSP00000400175	KEGG	hsa05131	Shigellosis
RHOA	9606.ENSP00000400175	KEGG	hsa05132	Salmonella infection
RHOA	9606.ENSP00000400175	KEGG	hsa05133	Pertussis
RHOA	9606.ENSP00000400175	KEGG	hsa05135	Yersinia infection
RHOA	9606.ENSP00000400175	KEGG	hsa05152	Tuberculosis
RHOA	9606.ENSP00000400175	KEGG	hsa05163	Human cytomegalovirus infection
RHOA	9606.ENSP00000400175	KEGG	hsa05200	Pathways in cancer
RHOA	9606.ENSP00000400175	KEGG	hsa05203	Viral carcinogenesis
RHOA	9606.ENSP00000400175	KEGG	hsa05205	Proteoglycans in cancer
RHOA	9606.ENSP00000400175	KEGG	hsa05206	MicroRNAs in cancer
RHOA	9606.ENSP00000400175	KEGG	hsa05210	Colorectal cancer
RHOA	9606.ENSP00000400175	KEGG	hsa05418	Fluid shear stress and atherosclerosis
RHOA	9606.ENSP00000400175	Reactome	HSA-109582	Hemostasis
RHOA	9606.ENSP00000400175	Reactome	HSA-114604	GPVI-mediated activation cascade
RHOA	9606.ENSP00000400175	Reactome	HSA-1227986	Signaling by ERBB2
RHOA	9606.ENSP00000400175	Reactome	HSA-1266738	Developmental Biology
RHOA	9606.ENSP00000400175	Reactome	HSA-162582	Signal Transduction
RHOA	9606.ENSP00000400175	Reactome	HSA-166520	Signaling by NTRKs
RHOA	9606.ENSP00000400175	Reactome	HSA-168249	Innate Immune System
RHOA	9606.ENSP00000400175	Reactome	HSA-168256	Immune System
RHOA	9606.ENSP00000400175	Reactome	HSA-170834	Signaling by TGF-beta Receptor Complex
RHOA	9606.ENSP00000400175	Reactome	HSA-187037	Signaling by NTRK1 (TRKA)
RHOA	9606.ENSP00000400175	Reactome	HSA-193634	Axonal growth inhibition (RHOA activation)
RHOA	9606.ENSP00000400175	Reactome	HSA-193697	p75NTR regulates axonogenesis
RHOA	9606.ENSP00000400175	Reactome	HSA-193704	p75 NTR receptor-mediated signalling
RHOA	9606.ENSP00000400175	Reactome	HSA-194138	Signaling by VEGF
RHOA	9606.ENSP00000400175	Reactome	HSA-194315	Signaling by Rho GTPases
RHOA	9606.ENSP00000400175	Reactome	HSA-195258	RHO GTPase Effectors
RHOA	9606.ENSP00000400175	Reactome	HSA-195721	Signaling by WNT
RHOA	9606.ENSP00000400175	Reactome	HSA-198203	PI3K/AKT activation
RHOA	9606.ENSP00000400175	Reactome	HSA-209563	Axonal growth stimulation
RHOA	9606.ENSP00000400175	Reactome	HSA-2173791	TGF-beta receptor signaling in EMT (epithelial to mesenchymal transition)
RHOA	9606.ENSP00000400175	Reactome	HSA-2682334	EPH-Ephrin signaling
RHOA	9606.ENSP00000400175	Reactome	HSA-372790	Signaling by GPCR
RHOA	9606.ENSP00000400175	Reactome	HSA-373755	Semaphorin interactions
RHOA	9606.ENSP00000400175	Reactome	HSA-376176	Signaling by ROBO receptors
RHOA	9606.ENSP00000400175	Reactome	HSA-3858494	Beta-catenin independent WNT signaling
RHOA	9606.ENSP00000400175	Reactome	HSA-388396	GPCR downstream signalling
RHOA	9606.ENSP00000400175	Reactome	HSA-392451	G beta:gamma signalling through PI3Kgamma
RHOA	9606.ENSP00000400175	Reactome	HSA-392499	Metabolism of proteins
RHOA	9606.ENSP00000400175	Reactome	HSA-3928662	EPHB-mediated forward signaling
RHOA	9606.ENSP00000400175	Reactome	HSA-3928663	EPHA-mediated growth cone collapse
RHOA	9606.ENSP00000400175	Reactome	HSA-397795	G-protein beta:gamma signalling
RHOA	9606.ENSP00000400175	Reactome	HSA-400685	Sema4D in semaphorin signaling
RHOA	9606.ENSP00000400175	Reactome	HSA-4086400	PCP/CE pathway
RHOA	9606.ENSP00000400175	Reactome	HSA-416482	G alpha (12/13) signalling events
RHOA	9606.ENSP00000400175	Reactome	HSA-416550	Sema4D mediated inhibition of cell attachment and migration
RHOA	9606.ENSP00000400175	Reactome	HSA-416572	Sema4D induced cell migration and growth-cone collapse
RHOA	9606.ENSP00000400175	Reactome	HSA-422475	Axon guidance
RHOA	9606.ENSP00000400175	Reactome	HSA-4420097	VEGFA-VEGFR2 Pathway
RHOA	9606.ENSP00000400175	Reactome	HSA-5625740	RHO GTPases activate PKNs
RHOA	9606.ENSP00000400175	Reactome	HSA-5625900	RHO GTPases activate CIT
RHOA	9606.ENSP00000400175	Reactome	HSA-5625970	RHO GTPases activate KTN1
RHOA	9606.ENSP00000400175	Reactome	HSA-5627117	RHO GTPases Activate ROCKs
RHOA	9606.ENSP00000400175	Reactome	HSA-5663220	RHO GTPases Activate Formins
RHOA	9606.ENSP00000400175	Reactome	HSA-5666185	RHO GTPases Activate Rhotekin and Rhophilins
RHOA	9606.ENSP00000400175	Reactome	HSA-5688426	Deubiquitination
RHOA	9606.ENSP00000400175	Reactome	HSA-5689896	Ovarian tumor domain proteases
RHOA	9606.ENSP00000400175	Reactome	HSA-597592	Post-translational protein modification
RHOA	9606.ENSP00000400175	Reactome	HSA-6785631	ERBB2 Regulates Cell Motility
RHOA	9606.ENSP00000400175	Reactome	HSA-6798695	Neutrophil degranulation
RHOA	9606.ENSP00000400175	Reactome	HSA-73887	Death Receptor Signaling
RHOA	9606.ENSP00000400175	Reactome	HSA-76002	Platelet activation, signaling and aggregation
RHOA	9606.ENSP00000400175	Reactome	HSA-8848021	Signaling by PTK6
RHOA	9606.ENSP00000400175	Reactome	HSA-8849471	PTK6 Regulates RHO GTPases, RAS GTPase and MAP kinases
RHOA	9606.ENSP00000400175	Reactome	HSA-8980692	RHOA GTPase cycle
RHOA	9606.ENSP00000400175	Reactome	HSA-8985586	SLIT2:ROBO1 increases RHOA activity
RHOA	9606.ENSP00000400175	Reactome	HSA-9006927	Signaling by Non-Receptor Tyrosine Kinases
RHOA	9606.ENSP00000400175	Reactome	HSA-9006934	Signaling by Receptor Tyrosine Kinases
RHOA	9606.ENSP00000400175	Reactome	HSA-9006936	Signaling by TGFB family members
RHOA	9606.ENSP00000400175	Reactome	HSA-9012999	RHO GTPase cycle
RHOA	9606.ENSP00000400175	Reactome	HSA-9013106	RHOC GTPase cycle
RHOA	9606.ENSP00000400175	Reactome	HSA-9675108	Nervous system development
RHOA	9606.ENSP00000400175	Reactome	HSA-9716542	Signaling by Rho GTPases, Miro GTPases and RHOBTB3
RHOA	9606.ENSP00000400175	WikiPathways	WP138	Androgen receptor signaling pathway
RHOA	9606.ENSP00000400175	WikiPathways	WP1528	Physiological and pathological hypertrophy of the heart
RHOA	9606.ENSP00000400175	WikiPathways	WP1544	MicroRNAs in cardiomyocyte hypertrophy
RHOA	9606.ENSP00000400175	WikiPathways	WP2034	Leptin signaling pathway
RHOA	9606.ENSP00000400175	WikiPathways	WP2272	Pathogenic Escherichia coli infection
RHOA	9606.ENSP00000400175	WikiPathways	WP2324	AGE/RAGE pathway
RHOA	9606.ENSP00000400175	WikiPathways	WP2355	Corticotropin-releasing hormone signaling pathway
RHOA	9606.ENSP00000400175	WikiPathways	WP2431	Spinal cord injury
RHOA	9606.ENSP00000400175	WikiPathways	WP244	Alpha 6 beta 4 signaling pathway
RHOA	9606.ENSP00000400175	WikiPathways	WP2526	PDGF pathway
RHOA	9606.ENSP00000400175	WikiPathways	WP306	Focal adhesion
RHOA	9606.ENSP00000400175	WikiPathways	WP35	G protein signaling pathways
RHOA	9606.ENSP00000400175	WikiPathways	WP363	Wnt signaling pathway
RHOA	9606.ENSP00000400175	WikiPathways	WP3655	Hypothetical craniofacial development pathway
RHOA	9606.ENSP00000400175	WikiPathways	WP366	TGF-beta signaling pathway
RHOA	9606.ENSP00000400175	WikiPathways	WP3680	Physico-chemical features and toxicity-associated pathways
RHOA	9606.ENSP00000400175	WikiPathways	WP3888	VEGFA-VEGFR2 signaling
RHOA	9606.ENSP00000400175	WikiPathways	WP399	Wnt signaling pathway and pluripotency
RHOA	9606.ENSP00000400175	WikiPathways	WP4136	Fibrin complement receptor 3 signaling pathway
RHOA	9606.ENSP00000400175	WikiPathways	WP4150	Wnt signaling in kidney disease
RHOA	9606.ENSP00000400175	WikiPathways	WP4216	Chromosomal and microsatellite instability in colorectal cancer
RHOA	9606.ENSP00000400175	WikiPathways	WP4217	Ebola virus infection in host
RHOA	9606.ENSP00000400175	WikiPathways	WP4223	Ras signaling
RHOA	9606.ENSP00000400175	WikiPathways	WP4263	Pancreatic adenocarcinoma pathway
RHOA	9606.ENSP00000400175	WikiPathways	WP428	Wnt signaling
RHOA	9606.ENSP00000400175	WikiPathways	WP4535	Envelope proteins and their potential roles in EDMD physiopathology
RHOA	9606.ENSP00000400175	WikiPathways	WP4540	Hippo signaling regulation pathways
RHOA	9606.ENSP00000400175	WikiPathways	WP4542	Leukocyte-intrinsic Hippo pathway functions
RHOA	9606.ENSP00000400175	WikiPathways	WP4564	Neural crest cell migration during development
RHOA	9606.ENSP00000400175	WikiPathways	WP4565	Neural crest cell migration in cancer
RHOA	9606.ENSP00000400175	WikiPathways	WP4656	Joubert syndrome
RHOA	9606.ENSP00000400175	WikiPathways	WP4659	Gastrin signaling pathway
RHOA	9606.ENSP00000400175	WikiPathways	WP4747	Netrin-UNC5B signaling pathway
RHOA	9606.ENSP00000400175	WikiPathways	WP4829	mBDNF and proBDNF regulation of GABA neurotransmission
RHOA	9606.ENSP00000400175	WikiPathways	WP4872	MAP3K1 role in promoting and blocking gonadal determination
RHOA	9606.ENSP00000400175	WikiPathways	WP4962	Airway smooth muscle cell contraction
RHOA	9606.ENSP00000400175	WikiPathways	WP4969	RAS and bradykinin pathways in COVID-19
RHOA	9606.ENSP00000400175	WikiPathways	WP51	Regulation of actin cytoskeleton
RHOA	9606.ENSP00000400175	WikiPathways	WP5199	PtdIns(4,5)P2 in cytokinesis pathway
RHOA	9606.ENSP00000400175	WikiPathways	WP5221	2q11.2 copy number variation syndrome
RHOA	9606.ENSP00000400175	WikiPathways	WP5223	2q21.1 copy number variation syndrome
RHOA	9606.ENSP00000400175	WikiPathways	WP524	G13 signaling pathway
RHOA	9606.ENSP00000400175	WikiPathways	WP5312	Metabolic pathways of fibroblasts
RHOA	9606.ENSP00000400175	WikiPathways	WP710	DNA damage response (only ATM dependent)
RHOA	9606.ENSP00000400175	WikiPathways	WP722	Serotonin HTR1 group and FOS pathway
RHOA	9606.ENSP00000400175	DISEASES	DOID:14566	Disease of cellular proliferation
RHOA	9606.ENSP00000400175	DISEASES	DOID:162	Cancer
RHOA	9606.ENSP00000400175	DISEASES	DOID:4	Disease
RHOA	9606.ENSP00000400175	TISSUES	BTO:0000000	Tissues, cell types and enzyme sources
RHOA	9606.ENSP00000400175	TISSUES	BTO:0000042	Animal
RHOA	9606.ENSP00000400175	TISSUES	BTO:0000058	Alimentary canal
RHOA	9606.ENSP00000400175	TISSUES	BTO:0000080	Male reproductive gland
RHOA	9606.ENSP00000400175	TISSUES	BTO:0000081	Reproductive system
RHOA	9606.ENSP00000400175	TISSUES	BTO:0000082	Male reproductive system
RHOA	9606.ENSP00000400175	TISSUES	BTO:0000083	Female reproductive system
RHOA	9606.ENSP00000400175	TISSUES	BTO:0000088	Cardiovascular system
RHOA	9606.ENSP00000400175	TISSUES	BTO:0000089	Blood
RHOA	9606.ENSP00000400175	TISSUES	BTO:0000131	Blood plasma
RHOA	9606.ENSP00000400175	TISSUES	BTO:0000132	Blood platelet
RHOA	9606.ENSP00000400175	TISSUES	BTO:0000140	Bone
RHOA	9606.ENSP00000400175	TISSUES	BTO:0000142	Brain
RHOA	9606.ENSP00000400175	TISSUES	BTO:0000150	Breast cancer cell
RHOA	9606.ENSP00000400175	TISSUES	BTO:0000174	Embryonic structure
RHOA	9606.ENSP00000400175	TISSUES	BTO:0000176	Carcinoma cell
RHOA	9606.ENSP00000400175	TISSUES	BTO:0000202	Sense organ
RHOA	9606.ENSP00000400175	TISSUES	BTO:0000203	Respiratory system
RHOA	9606.ENSP00000400175	TISSUES	BTO:0000227	Central nervous system
RHOA	9606.ENSP00000400175	TISSUES	BTO:0000254	Female reproductive gland
RHOA	9606.ENSP00000400175	TISSUES	BTO:0000269	Colon
RHOA	9606.ENSP00000400175	TISSUES	BTO:0000282	Head
RHOA	9606.ENSP00000400175	TISSUES	BTO:0000284	Organism form
RHOA	9606.ENSP00000400175	TISSUES	BTO:0000345	Digestive gland
RHOA	9606.ENSP00000400175	TISSUES	BTO:0000415	Epithelioma cell
RHOA	9606.ENSP00000400175	TISSUES	BTO:0000421	Connective tissue
RHOA	9606.ENSP00000400175	TISSUES	BTO:0000431	Excretory gland
RHOA	9606.ENSP00000400175	TISSUES	BTO:0000439	Eye
RHOA	9606.ENSP00000400175	TISSUES	BTO:0000449	Fetus
RHOA	9606.ENSP00000400175	TISSUES	BTO:0000511	Gastrointestinal tract
RHOA	9606.ENSP00000400175	TISSUES	BTO:0000522	Gland
RHOA	9606.ENSP00000400175	TISSUES	BTO:0000534	Gonad
RHOA	9606.ENSP00000400175	TISSUES	BTO:0000570	Hematopoietic system
RHOA	9606.ENSP00000400175	TISSUES	BTO:0000604	Adenocarcinoma cell
RHOA	9606.ENSP00000400175	TISSUES	BTO:0000634	Integument
RHOA	9606.ENSP00000400175	TISSUES	BTO:0000648	Intestine
RHOA	9606.ENSP00000400175	TISSUES	BTO:0000671	Kidney
RHOA	9606.ENSP00000400175	TISSUES	BTO:0000706	Large intestine
RHOA	9606.ENSP00000400175	TISSUES	BTO:0000763	Lung
RHOA	9606.ENSP00000400175	TISSUES	BTO:0001078	Placenta
RHOA	9606.ENSP00000400175	TISSUES	BTO:0001129	Prostate gland
RHOA	9606.ENSP00000400175	TISSUES	BTO:0001175	Retina
RHOA	9606.ENSP00000400175	TISSUES	BTO:0001244	Urinary tract
RHOA	9606.ENSP00000400175	TISSUES	BTO:0001253	Skin
RHOA	9606.ENSP00000400175	TISSUES	BTO:0001262	Soft body part
RHOA	9606.ENSP00000400175	TISSUES	BTO:0001363	Testis
RHOA	9606.ENSP00000400175	TISSUES	BTO:0001484	Nervous system
RHOA	9606.ENSP00000400175	TISSUES	BTO:0001486	Skeletal system
RHOA	9606.ENSP00000400175	TISSUES	BTO:0001487	Adipose tissue
RHOA	9606.ENSP00000400175	TISSUES	BTO:0001488	Endocrine gland
RHOA	9606.ENSP00000400175	TISSUES	BTO:0001489	Whole body
RHOA	9606.ENSP00000400175	TISSUES	BTO:0001491	Viscus
RHOA	9606.ENSP00000400175	TISSUES	BTO:0001613	Colorectum
RHOA	9606.ENSP00000400175	TISSUES	BTO:0002610	Pseudopodium
RHOA	9606.ENSP00000400175	TISSUES	BTO:0002612	Filopodium
RHOA	9606.ENSP00000400175	TISSUES	BTO:0003091	Urogenital system
RHOA	9606.ENSP00000400175	TISSUES	BTO:0003092	Urinary system
RHOA	9606.ENSP00000400175	TISSUES	BTO:0003096	Internal male genital organ
RHOA	9606.ENSP00000400175	TISSUES	BTO:0003099	Internal female genital organ
RHOA	9606.ENSP00000400175	TISSUES	BTO:0004365	Gastroesophageal cancer cell
RHOA	9606.ENSP00000400175	COMPARTMENTS	GOCC:0005576	Extracellular region
RHOA	9606.ENSP00000400175	COMPARTMENTS	GOCC:0005615	Extracellular space
RHOA	9606.ENSP00000400175	COMPARTMENTS	GOCC:0005622	Intracellular
RHOA	9606.ENSP00000400175	COMPARTMENTS	GOCC:0005737	Cytoplasm
RHOA	9606.ENSP00000400175	COMPARTMENTS	GOCC:0005783	Endoplasmic reticulum
RHOA	9606.ENSP00000400175	COMPARTMENTS	GOCC:0005789	Endoplasmic reticulum membrane
RHOA	9606.ENSP00000400175	COMPARTMENTS	GOCC:0005826	Actomyosin contractile ring
RHOA	9606.ENSP00000400175	COMPARTMENTS	GOCC:0005829	Cytosol
RHOA	9606.ENSP00000400175	COMPARTMENTS	GOCC:0005856	Cytoskeleton
RHOA	9606.ENSP00000400175	COMPARTMENTS	GOCC:0005886	Plasma membrane
RHOA	9606.ENSP00000400175	COMPARTMENTS	GOCC:0005911	Cell-cell junction
RHOA	9606.ENSP00000400175	COMPARTMENTS	GOCC:0005925	Focal adhesion
RHOA	9606.ENSP00000400175	COMPARTMENTS	GOCC:0005938	Cell cortex
RHOA	9606.ENSP00000400175	COMPARTMENTS	GOCC:0008287	Protein serine/threonine phosphatase complex
RHOA	9606.ENSP00000400175	COMPARTMENTS	GOCC:0009898	Cytoplasmic side of plasma membrane
RHOA	9606.ENSP00000400175	COMPARTMENTS	GOCC:0012505	Endomembrane system
RHOA	9606.ENSP00000400175	COMPARTMENTS	GOCC:0012506	Vesicle membrane
RHOA	9606.ENSP00000400175	COMPARTMENTS	GOCC:0015629	Actin cytoskeleton
RHOA	9606.ENSP00000400175	COMPARTMENTS	GOCC:0016020	Membrane
RHOA	9606.ENSP00000400175	COMPARTMENTS	GOCC:0017023	Myosin phosphatase complex
RHOA	9606.ENSP00000400175	COMPARTMENTS	GOCC:0019897	Extrinsic component of plasma membrane
RHOA	9606.ENSP00000400175	COMPARTMENTS	GOCC:0019898	Extrinsic component of membrane
RHOA	9606.ENSP00000400175	COMPARTMENTS	GOCC:0030027	Lamellipodium
RHOA	9606.ENSP00000400175	COMPARTMENTS	GOCC:0030054	Cell junction
RHOA	9606.ENSP00000400175	COMPARTMENTS	GOCC:0030055	Cell-substrate junction
RHOA	9606.ENSP00000400175	COMPARTMENTS	GOCC:0030141	Secretory granule
RHOA	9606.ENSP00000400175	COMPARTMENTS	GOCC:0030425	Dendrite
RHOA	9606.ENSP00000400175	COMPARTMENTS	GOCC:0030659	Cytoplasmic vesicle membrane
RHOA	9606.ENSP00000400175	COMPARTMENTS	GOCC:0030667	Secretory granule membrane
RHOA	9606.ENSP00000400175	COMPARTMENTS	GOCC:0030863	Cortical cytoskeleton
RHOA	9606.ENSP00000400175	COMPARTMENTS	GOCC:0030864	Cortical actin cytoskeleton
RHOA	9606.ENSP00000400175	COMPARTMENTS	GOCC:0031090	Organelle membrane
RHOA	9606.ENSP00000400175	COMPARTMENTS	GOCC:0031234	Extrinsic component of cytoplasmic side of plasma membrane
RHOA	9606.ENSP00000400175	COMPARTMENTS	GOCC:0031252	Cell leading edge
RHOA	9606.ENSP00000400175	COMPARTMENTS	GOCC:0031410	Cytoplasmic vesicle
RHOA	9606.ENSP00000400175	COMPARTMENTS	GOCC:0031982	Vesicle
RHOA	9606.ENSP00000400175	COMPARTMENTS	GOCC:0031984	Organelle subcompartment
RHOA	9606.ENSP00000400175	COMPARTMENTS	GOCC:0032153	Cell division site
RHOA	9606.ENSP00000400175	COMPARTMENTS	GOCC:0032154	Cleavage furrow
RHOA	9606.ENSP00000400175	COMPARTMENTS	GOCC:0032157	Prospore contractile ring
RHOA	9606.ENSP00000400175	COMPARTMENTS	GOCC:0032991	Protein-containing complex
RHOA	9606.ENSP00000400175	COMPARTMENTS	GOCC:0036477	Somatodendritic compartment
RHOA	9606.ENSP00000400175	COMPARTMENTS	GOCC:0042175	Nuclear outer membrane-endoplasmic reticulum membrane network
RHOA	9606.ENSP00000400175	COMPARTMENTS	GOCC:0042763	Intracellular immature spore
RHOA	9606.ENSP00000400175	COMPARTMENTS	GOCC:0042764	Ascospore-type prospore
RHOA	9606.ENSP00000400175	COMPARTMENTS	GOCC:0042995	Cell projection
RHOA	9606.ENSP00000400175	COMPARTMENTS	GOCC:0043005	Neuron projection
RHOA	9606.ENSP00000400175	COMPARTMENTS	GOCC:0043197	Dendritic spine
RHOA	9606.ENSP00000400175	COMPARTMENTS	GOCC:0043226	Organelle
RHOA	9606.ENSP00000400175	COMPARTMENTS	GOCC:0043227	Membrane-bounded organelle
RHOA	9606.ENSP00000400175	COMPARTMENTS	GOCC:0043228	Non-membrane-bounded organelle
RHOA	9606.ENSP00000400175	COMPARTMENTS	GOCC:0043229	Intracellular organelle
RHOA	9606.ENSP00000400175	COMPARTMENTS	GOCC:0043230	Extracellular organelle
RHOA	9606.ENSP00000400175	COMPARTMENTS	GOCC:0043231	Intracellular membrane-bounded organelle
RHOA	9606.ENSP00000400175	COMPARTMENTS	GOCC:0043232	Intracellular non-membrane-bounded organelle
RHOA	9606.ENSP00000400175	COMPARTMENTS	GOCC:0043296	Apical junction complex
RHOA	9606.ENSP00000400175	COMPARTMENTS	GOCC:0044309	Neuron spine
RHOA	9606.ENSP00000400175	COMPARTMENTS	GOCC:0045202	Synapse
RHOA	9606.ENSP00000400175	COMPARTMENTS	GOCC:0065010	Extracellular membrane-bounded organelle
RHOA	9606.ENSP00000400175	COMPARTMENTS	GOCC:0070062	Extracellular exosome
RHOA	9606.ENSP00000400175	COMPARTMENTS	GOCC:0070161	Anchoring junction
RHOA	9606.ENSP00000400175	COMPARTMENTS	GOCC:0070820	Tertiary granule
RHOA	9606.ENSP00000400175	COMPARTMENTS	GOCC:0070938	Contractile ring
RHOA	9606.ENSP00000400175	COMPARTMENTS	GOCC:0071944	Cell periphery
RHOA	9606.ENSP00000400175	COMPARTMENTS	GOCC:0097447	Dendritic tree
RHOA	9606.ENSP00000400175	COMPARTMENTS	GOCC:0097708	Intracellular vesicle
RHOA	9606.ENSP00000400175	COMPARTMENTS	GOCC:0098552	Side of membrane
RHOA	9606.ENSP00000400175	COMPARTMENTS	GOCC:0098562	Cytoplasmic side of membrane
RHOA	9606.ENSP00000400175	COMPARTMENTS	GOCC:0098588	Bounding membrane of organelle
RHOA	9606.ENSP00000400175	COMPARTMENTS	GOCC:0098590	Plasma membrane region
RHOA	9606.ENSP00000400175	COMPARTMENTS	GOCC:0098794	Postsynapse
RHOA	9606.ENSP00000400175	COMPARTMENTS	GOCC:0098827	Endoplasmic reticulum subcompartment
RHOA	9606.ENSP00000400175	COMPARTMENTS	GOCC:0098978	Glutamatergic synapse
RHOA	9606.ENSP00000400175	COMPARTMENTS	GOCC:0099503	Secretory vesicle
RHOA	9606.ENSP00000400175	COMPARTMENTS	GOCC:0101003	ficolin-1-rich granule membrane
RHOA	9606.ENSP00000400175	COMPARTMENTS	GOCC:0110086	Meiotic actomyosin contractile ring
RHOA	9606.ENSP00000400175	COMPARTMENTS	GOCC:0110165	Cellular anatomical entity
RHOA	9606.ENSP00000400175	COMPARTMENTS	GOCC:0120025	Plasma membrane bounded cell projection
RHOA	9606.ENSP00000400175	COMPARTMENTS	GOCC:1902494	Catalytic complex
RHOA	9606.ENSP00000400175	COMPARTMENTS	GOCC:1903293	Phosphatase complex
RHOA	9606.ENSP00000400175	COMPARTMENTS	GOCC:1903561	Extracellular vesicle
RHOA	9606.ENSP00000400175	Monarch	EFO:0000408	Disease
RHOA	9606.ENSP00000400175	Monarch	EFO:0000508	Genetic disorder
RHOA	9606.ENSP00000400175	Monarch	EFO:0000701	Skin disease
RHOA	9606.ENSP00000400175	Monarch	EFO:0003925	Cognition
RHOA	9606.ENSP00000400175	Monarch	EFO:0004302	Anthropometric measurement
RHOA	9606.ENSP00000400175	Monarch	EFO:0004323	Mental process
RHOA	9606.ENSP00000400175	Monarch	EFO:0004324	Body weights and measures
RHOA	9606.ENSP00000400175	Monarch	EFO:0004337	Intelligence
RHOA	9606.ENSP00000400175	Monarch	EFO:0004342	Waist circumference
RHOA	9606.ENSP00000400175	Monarch	EFO:0004343	Waist-hip ratio
RHOA	9606.ENSP00000400175	Monarch	EFO:0004464	Brain measurement
RHOA	9606.ENSP00000400175	Monarch	EFO:0004529	Lipid measurement
RHOA	9606.ENSP00000400175	Monarch	EFO:0004531	Urate measurement
RHOA	9606.ENSP00000400175	Monarch	EFO:0004535	Serum albumin measurement
RHOA	9606.ENSP00000400175	Monarch	EFO:0004555	Glycoprotein measurement
RHOA	9606.ENSP00000400175	Monarch	EFO:0004631	Vitamin D measurement
RHOA	9606.ENSP00000400175	Monarch	EFO:0004696	Sex hormone-binding globulin measurement
RHOA	9606.ENSP00000400175	Monarch	EFO:0004729	Vitamin measurement
RHOA	9606.ENSP00000400175	Monarch	EFO:0004730	Hormone measurement
RHOA	9606.ENSP00000400175	Monarch	EFO:0004747	Protein measurement
RHOA	9606.ENSP00000400175	Monarch	EFO:0004784	Self reported educational attainment
RHOA	9606.ENSP00000400175	Monarch	EFO:0004870	Sleep measurement
RHOA	9606.ENSP00000400175	Monarch	EFO:0005105	Lipid or lipoprotein measurement
RHOA	9606.ENSP00000400175	Monarch	EFO:0006848	Mental or behavioural disorder biomarker
RHOA	9606.ENSP00000400175	Monarch	EFO:0007788	BMI-adjusted waist-hip ratio
RHOA	9606.ENSP00000400175	Monarch	EFO:0007789	BMI-adjusted waist circumference
RHOA	9606.ENSP00000400175	Monarch	EFO:0007861	Body ratio measurement
RHOA	9606.ENSP00000400175	Monarch	EFO:0007862	Reproductive behaviour measurement
RHOA	9606.ENSP00000400175	Monarch	EFO:0008006	Skin aging measurement
RHOA	9606.ENSP00000400175	Monarch	EFO:0008328	Chronotype measurement
RHOA	9606.ENSP00000400175	Monarch	EFO:0008354	Cognitive function measurement
RHOA	9606.ENSP00000400175	Monarch	EFO:0009332	Executive function measurement
RHOA	9606.ENSP00000400175	Monarch	EFO:0009695	Household income
RHOA	9606.ENSP00000400175	Monarch	EFO:0009749	Age at first sexual intercourse measurement
RHOA	9606.ENSP00000400175	Monarch	EFO:0010130	Health study participation
RHOA	9606.ENSP00000400175	Monarch	EFO:0010285	Integumentary system disease
RHOA	9606.ENSP00000400175	Monarch	EFO:0011008	Sex hormone measurement
RHOA	9606.ENSP00000400175	Monarch	EFO:0011015	Educational attainment
RHOA	9606.ENSP00000400175	Monarch	HP:0000118	Phenotypic abnormality
RHOA	9606.ENSP00000400175	Monarch	HP:0000152	Abnormality of head or neck
RHOA	9606.ENSP00000400175	Monarch	HP:0000153	Abnormality of the mouth
RHOA	9606.ENSP00000400175	Monarch	HP:0000163	Abnormal oral cavity morphology
RHOA	9606.ENSP00000400175	Monarch	HP:0000164	Abnormality of the dentition
RHOA	9606.ENSP00000400175	Monarch	HP:0000234	Abnormality of the head
RHOA	9606.ENSP00000400175	Monarch	HP:0000271	Abnormality of the face
RHOA	9606.ENSP00000400175	Monarch	HP:0000272	Malar flattening
RHOA	9606.ENSP00000400175	Monarch	HP:0000309	Abnormal midface morphology
RHOA	9606.ENSP00000400175	Monarch	HP:0000315	Abnormality of the orbital region
RHOA	9606.ENSP00000400175	Monarch	HP:0000324	Facial asymmetry
RHOA	9606.ENSP00000400175	Monarch	HP:0000366	Abnormality of the nose
RHOA	9606.ENSP00000400175	Monarch	HP:0000422	Abnormal nasal bridge morphology
RHOA	9606.ENSP00000400175	Monarch	HP:0000429	Abnormal morphology of the nasal alae
RHOA	9606.ENSP00000400175	Monarch	HP:0000431	Wide nasal bridge
RHOA	9606.ENSP00000400175	Monarch	HP:0000478	Abnormality of the eye
RHOA	9606.ENSP00000400175	Monarch	HP:0000481	Abnormal cornea morphology
RHOA	9606.ENSP00000400175	Monarch	HP:0000483	Astigmatism
RHOA	9606.ENSP00000400175	Monarch	HP:0000486	Strabismus
RHOA	9606.ENSP00000400175	Monarch	HP:0000492	Abnormal eyelid morphology
RHOA	9606.ENSP00000400175	Monarch	HP:0000496	Abnormality of eye movement
RHOA	9606.ENSP00000400175	Monarch	HP:0000501	Glaucoma
RHOA	9606.ENSP00000400175	Monarch	HP:0000504	Abnormality of vision
RHOA	9606.ENSP00000400175	Monarch	HP:0000505	Visual impairment
RHOA	9606.ENSP00000400175	Monarch	HP:0000517	Abnormal lens morphology
RHOA	9606.ENSP00000400175	Monarch	HP:0000518	Cataract
RHOA	9606.ENSP00000400175	Monarch	HP:0000525	Abnormality iris morphology
RHOA	9606.ENSP00000400175	Monarch	HP:0000539	Abnormality of refraction
RHOA	9606.ENSP00000400175	Monarch	HP:0000545	Myopia
RHOA	9606.ENSP00000400175	Monarch	HP:0000549	Abnormal conjugate eye movement
RHOA	9606.ENSP00000400175	Monarch	HP:0000553	Abnormal uvea morphology
RHOA	9606.ENSP00000400175	Monarch	HP:0000568	Microphthalmia
RHOA	9606.ENSP00000400175	Monarch	HP:0000581	Blepharophimosis
RHOA	9606.ENSP00000400175	Monarch	HP:0000587	Abnormality of the optic nerve
RHOA	9606.ENSP00000400175	Monarch	HP:0000615	Abnormal pupil morphology
RHOA	9606.ENSP00000400175	Monarch	HP:0000639	Nystagmus
RHOA	9606.ENSP00000400175	Monarch	HP:0000648	Optic atrophy
RHOA	9606.ENSP00000400175	Monarch	HP:0000677	Oligodontia
RHOA	9606.ENSP00000400175	Monarch	HP:0000682	Abnormal dental enamel morphology
RHOA	9606.ENSP00000400175	Monarch	HP:0000685	Hypoplasia of teeth
RHOA	9606.ENSP00000400175	Monarch	HP:0000689	Dental malocclusion
RHOA	9606.ENSP00000400175	Monarch	HP:0000691	Microdontia
RHOA	9606.ENSP00000400175	Monarch	HP:0000692	Tooth malposition
RHOA	9606.ENSP00000400175	Monarch	HP:0000698	Conical tooth
RHOA	9606.ENSP00000400175	Monarch	HP:0000924	Abnormality of the skeletal system
RHOA	9606.ENSP00000400175	Monarch	HP:0000929	Abnormal skull morphology
RHOA	9606.ENSP00000400175	Monarch	HP:0000951	Abnormality of the skin
RHOA	9606.ENSP00000400175	Monarch	HP:0000987	Atypical scarring of skin
RHOA	9606.ENSP00000400175	Monarch	HP:0001098	Abnormal fundus morphology
RHOA	9606.ENSP00000400175	Monarch	HP:0001156	Brachydactyly
RHOA	9606.ENSP00000400175	Monarch	HP:0001159	Syndactyly
RHOA	9606.ENSP00000400175	Monarch	HP:0001574	Abnormality of the integument
RHOA	9606.ENSP00000400175	Monarch	HP:0001595	Abnormal hair morphology
RHOA	9606.ENSP00000400175	Monarch	HP:0001596	Alopecia
RHOA	9606.ENSP00000400175	Monarch	HP:0001760	Abnormal foot morphology
RHOA	9606.ENSP00000400175	Monarch	HP:0001770	Toe syndactyly
RHOA	9606.ENSP00000400175	Monarch	HP:0001780	Abnormality of toe
RHOA	9606.ENSP00000400175	Monarch	HP:0001837	Broad toe
RHOA	9606.ENSP00000400175	Monarch	HP:0001844	Abnormality of the hallux
RHOA	9606.ENSP00000400175	Monarch	HP:0001852	Sandal gap
RHOA	9606.ENSP00000400175	Monarch	HP:0001965	Abnormal scalp morphology
RHOA	9606.ENSP00000400175	Monarch	HP:0001999	Abnormal facial shape
RHOA	9606.ENSP00000400175	Monarch	HP:0002293	Alopecia of scalp
RHOA	9606.ENSP00000400175	Monarch	HP:0002813	Abnormality of limb bone morphology
RHOA	9606.ENSP00000400175	Monarch	HP:0002814	Abnormality of the lower limb
RHOA	9606.ENSP00000400175	Monarch	HP:0003549	Abnormality of connective tissue
RHOA	9606.ENSP00000400175	Monarch	HP:0004328	Abnormal anterior eye segment morphology
RHOA	9606.ENSP00000400175	Monarch	HP:0004329	Abnormal posterior eye segment morphology
RHOA	9606.ENSP00000400175	Monarch	HP:0004552	Scarring alopecia of scalp
RHOA	9606.ENSP00000400175	Monarch	HP:0005105	Abnormal nasal morphology
RHOA	9606.ENSP00000400175	Monarch	HP:0006292	Abnormality of dental eruption
RHOA	9606.ENSP00000400175	Monarch	HP:0006297	Enamel hypoplasia
RHOA	9606.ENSP00000400175	Monarch	HP:0006335	Persistence of primary teeth
RHOA	9606.ENSP00000400175	Monarch	HP:0006481	Abnormality of primary teeth
RHOA	9606.ENSP00000400175	Monarch	HP:0006482	Abnormality of dental morphology
RHOA	9606.ENSP00000400175	Monarch	HP:0006483	Abnormal number of teeth
RHOA	9606.ENSP00000400175	Monarch	HP:0007663	Reduced visual acuity
RHOA	9606.ENSP00000400175	Monarch	HP:0007946	Unilateral narrow palpebral fissure
RHOA	9606.ENSP00000400175	Monarch	HP:0008050	Abnormality of the palpebral fissures
RHOA	9606.ENSP00000400175	Monarch	HP:0008056	Aplasia/Hypoplasia affecting the eye
RHOA	9606.ENSP00000400175	Monarch	HP:0009121	Abnormal axial skeleton morphology
RHOA	9606.ENSP00000400175	Monarch	HP:0009779	3-4 toe syndactyly
RHOA	9606.ENSP00000400175	Monarch	HP:0009804	Tooth agenesis
RHOA	9606.ENSP00000400175	Monarch	HP:0009918	Ectopia pupillae
RHOA	9606.ENSP00000400175	Monarch	HP:0009928	Thick nasal alae
RHOA	9606.ENSP00000400175	Monarch	HP:0010055	Broad hallux
RHOA	9606.ENSP00000400175	Monarch	HP:0010668	Abnormal zygomatic bone morphology
RHOA	9606.ENSP00000400175	Monarch	HP:0010938	Abnormal external nose morphology
RHOA	9606.ENSP00000400175	Monarch	HP:0011061	Abnormality of dental structure
RHOA	9606.ENSP00000400175	Monarch	HP:0011121	Abnormality of skin morphology
RHOA	9606.ENSP00000400175	Monarch	HP:0011138	Abnormality of skin adnexa morphology
RHOA	9606.ENSP00000400175	Monarch	HP:0011297	Abnormal digit morphology
RHOA	9606.ENSP00000400175	Monarch	HP:0011332	Hemifacial hypoplasia
RHOA	9606.ENSP00000400175	Monarch	HP:0011355	Localized skin lesion
RHOA	9606.ENSP00000400175	Monarch	HP:0011362	Abnormal hair quantity
RHOA	9606.ENSP00000400175	Monarch	HP:0011821	Abnormal facial skeleton morphology
RHOA	9606.ENSP00000400175	Monarch	HP:0011842	Abnormal skeletal morphology
RHOA	9606.ENSP00000400175	Monarch	HP:0011844	Abnormal appendicular skeleton morphology
RHOA	9606.ENSP00000400175	Monarch	HP:0011927	Short digit
RHOA	9606.ENSP00000400175	Monarch	HP:0012372	Abnormal eye morphology
RHOA	9606.ENSP00000400175	Monarch	HP:0012373	Abnormal eye physiology
RHOA	9606.ENSP00000400175	Monarch	HP:0012547	Abnormal involuntary eye movements
RHOA	9606.ENSP00000400175	Monarch	HP:0012795	Abnormal optic disc morphology
RHOA	9606.ENSP00000400175	Monarch	HP:0030084	Clinodactyly
RHOA	9606.ENSP00000400175	Monarch	HP:0030669	Abnormal ocular adnexa morphology
RHOA	9606.ENSP00000400175	Monarch	HP:0031816	Abnormal oral morphology
RHOA	9606.ENSP00000400175	Monarch	HP:0032039	Abnormality of the ocular adnexa
RHOA	9606.ENSP00000400175	Monarch	HP:0033127	Abnormality of the musculoskeletal system
RHOA	9606.ENSP00000400175	Monarch	HP:0040064	Abnormality of limbs
RHOA	9606.ENSP00000400175	Monarch	HP:0040068	Abnormality of limb bone
RHOA	9606.ENSP00000400175	Monarch	HP:0100037	Abnormality of the scalp hair
RHOA	9606.ENSP00000400175	Monarch	HP:0100691	Abnormality of the curvature of the cornea
RHOA	9606.ENSP00000400175	Monarch	HP:0100699	Scarring
RHOA	9606.ENSP00000400175	Monarch	HP:0100887	Abnormality of globe size
RHOA	9606.ENSP00000400175	Monarch	HP:0200007	Abnormal size of the palpebral fissures
RHOA	9606.ENSP00000400175	Monarch	HP:3000050	Abnormal odontoid tissue morphology
RHOA	9606.ENSP00000400175	Monarch	MONDO:0100118	Genetic skin disorder
RHOA	9606.ENSP00000400175	UniProt Keywords	KW-0013	ADP-ribosylation
RHOA	9606.ENSP00000400175	UniProt Keywords	KW-0131	Cell cycle
RHOA	9606.ENSP00000400175	UniProt Keywords	KW-0132	Cell division
RHOA	9606.ENSP00000400175	UniProt Keywords	KW-0206	Cytoskeleton
RHOA	9606.ENSP00000400175	UniProt Keywords	KW-0325	Glycoprotein
RHOA	9606.ENSP00000400175	UniProt Keywords	KW-0342	GTP-binding
RHOA	9606.ENSP00000400175	UniProt Keywords	KW-0378	Hydrolase
RHOA	9606.ENSP00000400175	UniProt Keywords	KW-0449	Lipoprotein
RHOA	9606.ENSP00000400175	UniProt Keywords	KW-0460	Magnesium
RHOA	9606.ENSP00000400175	UniProt Keywords	KW-0472	Membrane
RHOA	9606.ENSP00000400175	UniProt Keywords	KW-0488	Methylation
RHOA	9606.ENSP00000400175	UniProt Keywords	KW-0547	Nucleotide-binding
RHOA	9606.ENSP00000400175	UniProt Keywords	KW-0597	Phosphoprotein
RHOA	9606.ENSP00000400175	UniProt Keywords	KW-0636	Prenylation
RHOA	9606.ENSP00000400175	UniProt Keywords	KW-0656	Proto-oncogene
RHOA	9606.ENSP00000400175	UniProt Keywords	KW-0832	Ubl conjugation
RHOA	9606.ENSP00000400175	UniProt Keywords	KW-0945	Host-virus interaction
RHOA	9606.ENSP00000400175	UniProt Keywords	KW-0963	Cytoplasm
RHOA	9606.ENSP00000400175	UniProt Keywords	KW-0966	Cell projection
RHOA	9606.ENSP00000400175	UniProt Keywords	KW-1003	Cell membrane
RHOA	9606.ENSP00000400175	InterPro	IPR001806	Small GTPase
RHOA	9606.ENSP00000400175	InterPro	IPR003578	Small GTPase Rho
RHOA	9606.ENSP00000400175	InterPro	IPR005225	Small GTP-binding protein domain
RHOA	9606.ENSP00000400175	InterPro	IPR027417	P-loop containing nucleoside triphosphate hydrolase
RHOA	9606.ENSP00000400175	SMART	SM00174	Rho (Ras homology) subfamily of Ras-like small GTPases
RHOB	9606.ENSP00000272233	GO Process	GO:0000278	Mitotic cell cycle
RHOB	9606.ENSP00000272233	GO Process	GO:0000281	Mitotic cytokinesis
RHOB	9606.ENSP00000272233	GO Process	GO:0000302	Response to reactive oxygen species
RHOB	9606.ENSP00000272233	GO Process	GO:0000910	Cytokinesis
RHOB	9606.ENSP00000272233	GO Process	GO:0001525	Angiogenesis
RHOB	9606.ENSP00000272233	GO Process	GO:0001568	Blood vessel development
RHOB	9606.ENSP00000272233	GO Process	GO:0001944	Vasculature development
RHOB	9606.ENSP00000272233	GO Process	GO:0002009	Morphogenesis of an epithelium
RHOB	9606.ENSP00000272233	GO Process	GO:0003158	Endothelium development
RHOB	9606.ENSP00000272233	GO Process	GO:0003159	Morphogenesis of an endothelium
RHOB	9606.ENSP00000272233	GO Process	GO:0006810	Transport
RHOB	9606.ENSP00000272233	GO Process	GO:0006886	Intracellular protein transport
RHOB	9606.ENSP00000272233	GO Process	GO:0006915	Apoptotic process
RHOB	9606.ENSP00000272233	GO Process	GO:0006950	Response to stress
RHOB	9606.ENSP00000272233	GO Process	GO:0006979	Response to oxidative stress
RHOB	9606.ENSP00000272233	GO Process	GO:0006996	Organelle organization
RHOB	9606.ENSP00000272233	GO Process	GO:0007010	Cytoskeleton organization
RHOB	9606.ENSP00000272233	GO Process	GO:0007015	Actin filament organization
RHOB	9606.ENSP00000272233	GO Process	GO:0007034	Vacuolar transport
RHOB	9606.ENSP00000272233	GO Process	GO:0007041	Lysosomal transport
RHOB	9606.ENSP00000272233	GO Process	GO:0007049	Cell cycle
RHOB	9606.ENSP00000272233	GO Process	GO:0007154	Cell communication
RHOB	9606.ENSP00000272233	GO Process	GO:0007155	Cell adhesion
RHOB	9606.ENSP00000272233	GO Process	GO:0007163	Establishment or maintenance of cell polarity
RHOB	9606.ENSP00000272233	GO Process	GO:0007165	Signal transduction
RHOB	9606.ENSP00000272233	GO Process	GO:0007264	Small GTPase mediated signal transduction
RHOB	9606.ENSP00000272233	GO Process	GO:0007265	Ras protein signal transduction
RHOB	9606.ENSP00000272233	GO Process	GO:0007266	Rho protein signal transduction
RHOB	9606.ENSP00000272233	GO Process	GO:0007275	Multicellular organism development
RHOB	9606.ENSP00000272233	GO Process	GO:0008104	Protein localization
RHOB	9606.ENSP00000272233	GO Process	GO:0008219	Cell death
RHOB	9606.ENSP00000272233	GO Process	GO:0008333	Endosome to lysosome transport
RHOB	9606.ENSP00000272233	GO Process	GO:0008360	Regulation of cell shape
RHOB	9606.ENSP00000272233	GO Process	GO:0009314	Response to radiation
RHOB	9606.ENSP00000272233	GO Process	GO:0009628	Response to abiotic stimulus
RHOB	9606.ENSP00000272233	GO Process	GO:0009653	Anatomical structure morphogenesis
RHOB	9606.ENSP00000272233	GO Process	GO:0009888	Tissue development
RHOB	9606.ENSP00000272233	GO Process	GO:0009987	Cellular process
RHOB	9606.ENSP00000272233	GO Process	GO:0010035	Response to inorganic substance
RHOB	9606.ENSP00000272233	GO Process	GO:0010212	Response to ionizing radiation
RHOB	9606.ENSP00000272233	GO Process	GO:0010594	Regulation of endothelial cell migration
RHOB	9606.ENSP00000272233	GO Process	GO:0010595	Positive regulation of endothelial cell migration
RHOB	9606.ENSP00000272233	GO Process	GO:0010632	Regulation of epithelial cell migration
RHOB	9606.ENSP00000272233	GO Process	GO:0010634	Positive regulation of epithelial cell migration
RHOB	9606.ENSP00000272233	GO Process	GO:0010941	Regulation of cell death
RHOB	9606.ENSP00000272233	GO Process	GO:0010942	Positive regulation of cell death
RHOB	9606.ENSP00000272233	GO Process	GO:0012501	Programmed cell death
RHOB	9606.ENSP00000272233	GO Process	GO:0015031	Protein transport
RHOB	9606.ENSP00000272233	GO Process	GO:0016043	Cellular component organization
RHOB	9606.ENSP00000272233	GO Process	GO:0016192	Vesicle-mediated transport
RHOB	9606.ENSP00000272233	GO Process	GO:0016477	Cell migration
RHOB	9606.ENSP00000272233	GO Process	GO:0022402	Cell cycle process
RHOB	9606.ENSP00000272233	GO Process	GO:0022603	Regulation of anatomical structure morphogenesis
RHOB	9606.ENSP00000272233	GO Process	GO:0022604	Regulation of cell morphogenesis
RHOB	9606.ENSP00000272233	GO Process	GO:0023052	Signaling
RHOB	9606.ENSP00000272233	GO Process	GO:0030029	Actin filament-based process
RHOB	9606.ENSP00000272233	GO Process	GO:0030036	Actin cytoskeleton organization
RHOB	9606.ENSP00000272233	GO Process	GO:0030154	Cell differentiation
RHOB	9606.ENSP00000272233	GO Process	GO:0030334	Regulation of cell migration
RHOB	9606.ENSP00000272233	GO Process	GO:0030335	Positive regulation of cell migration
RHOB	9606.ENSP00000272233	GO Process	GO:0030336	Negative regulation of cell migration
RHOB	9606.ENSP00000272233	GO Process	GO:0030865	Cortical cytoskeleton organization
RHOB	9606.ENSP00000272233	GO Process	GO:0032501	Multicellular organismal process
RHOB	9606.ENSP00000272233	GO Process	GO:0032502	Developmental process
RHOB	9606.ENSP00000272233	GO Process	GO:0032956	Regulation of actin cytoskeleton organization
RHOB	9606.ENSP00000272233	GO Process	GO:0032970	Regulation of actin filament-based process
RHOB	9606.ENSP00000272233	GO Process	GO:0033036	Macromolecule localization
RHOB	9606.ENSP00000272233	GO Process	GO:0033043	Regulation of organelle organization
RHOB	9606.ENSP00000272233	GO Process	GO:0033554	Cellular response to stress
RHOB	9606.ENSP00000272233	GO Process	GO:0034599	Cellular response to oxidative stress
RHOB	9606.ENSP00000272233	GO Process	GO:0034614	Cellular response to reactive oxygen species
RHOB	9606.ENSP00000272233	GO Process	GO:0035239	Tube morphogenesis
RHOB	9606.ENSP00000272233	GO Process	GO:0035295	Tube development
RHOB	9606.ENSP00000272233	GO Process	GO:0035556	Intracellular signal transduction
RHOB	9606.ENSP00000272233	GO Process	GO:0040012	Regulation of locomotion
RHOB	9606.ENSP00000272233	GO Process	GO:0040013	Negative regulation of locomotion
RHOB	9606.ENSP00000272233	GO Process	GO:0040017	Positive regulation of locomotion
RHOB	9606.ENSP00000272233	GO Process	GO:0042221	Response to chemical
RHOB	9606.ENSP00000272233	GO Process	GO:0042542	Response to hydrogen peroxide
RHOB	9606.ENSP00000272233	GO Process	GO:0042981	Regulation of apoptotic process
RHOB	9606.ENSP00000272233	GO Process	GO:0043065	Positive regulation of apoptotic process
RHOB	9606.ENSP00000272233	GO Process	GO:0043067	Regulation of programmed cell death
RHOB	9606.ENSP00000272233	GO Process	GO:0043068	Positive regulation of programmed cell death
RHOB	9606.ENSP00000272233	GO Process	GO:0045184	Establishment of protein localization
RHOB	9606.ENSP00000272233	GO Process	GO:0045765	Regulation of angiogenesis
RHOB	9606.ENSP00000272233	GO Process	GO:0045766	Positive regulation of angiogenesis
RHOB	9606.ENSP00000272233	GO Process	GO:0045786	Negative regulation of cell cycle
RHOB	9606.ENSP00000272233	GO Process	GO:0046907	Intracellular transport
RHOB	9606.ENSP00000272233	GO Process	GO:0048514	Blood vessel morphogenesis
RHOB	9606.ENSP00000272233	GO Process	GO:0048518	Positive regulation of biological process
RHOB	9606.ENSP00000272233	GO Process	GO:0048519	Negative regulation of biological process
RHOB	9606.ENSP00000272233	GO Process	GO:0048522	Positive regulation of cellular process
RHOB	9606.ENSP00000272233	GO Process	GO:0048523	Negative regulation of cellular process
RHOB	9606.ENSP00000272233	GO Process	GO:0048646	Anatomical structure formation involved in morphogenesis
RHOB	9606.ENSP00000272233	GO Process	GO:0048729	Tissue morphogenesis
RHOB	9606.ENSP00000272233	GO Process	GO:0048731	System development
RHOB	9606.ENSP00000272233	GO Process	GO:0048856	Anatomical structure development
RHOB	9606.ENSP00000272233	GO Process	GO:0048869	Cellular developmental process
RHOB	9606.ENSP00000272233	GO Process	GO:0048870	Cell motility
RHOB	9606.ENSP00000272233	GO Process	GO:0050789	Regulation of biological process
RHOB	9606.ENSP00000272233	GO Process	GO:0050793	Regulation of developmental process
RHOB	9606.ENSP00000272233	GO Process	GO:0050794	Regulation of cellular process
RHOB	9606.ENSP00000272233	GO Process	GO:0050896	Response to stimulus
RHOB	9606.ENSP00000272233	GO Process	GO:0051094	Positive regulation of developmental process
RHOB	9606.ENSP00000272233	GO Process	GO:0051128	Regulation of cellular component organization
RHOB	9606.ENSP00000272233	GO Process	GO:0051179	Localization
RHOB	9606.ENSP00000272233	GO Process	GO:0051234	Establishment of localization
RHOB	9606.ENSP00000272233	GO Process	GO:0051239	Regulation of multicellular organismal process
RHOB	9606.ENSP00000272233	GO Process	GO:0051240	Positive regulation of multicellular organismal process
RHOB	9606.ENSP00000272233	GO Process	GO:0051301	Cell division
RHOB	9606.ENSP00000272233	GO Process	GO:0051493	Regulation of cytoskeleton organization
RHOB	9606.ENSP00000272233	GO Process	GO:0051641	Cellular localization
RHOB	9606.ENSP00000272233	GO Process	GO:0051649	Establishment of localization in cell
RHOB	9606.ENSP00000272233	GO Process	GO:0051716	Cellular response to stimulus
RHOB	9606.ENSP00000272233	GO Process	GO:0051726	Regulation of cell cycle
RHOB	9606.ENSP00000272233	GO Process	GO:0060429	Epithelium development
RHOB	9606.ENSP00000272233	GO Process	GO:0060562	Epithelial tube morphogenesis
RHOB	9606.ENSP00000272233	GO Process	GO:0061154	Endothelial tube morphogenesis
RHOB	9606.ENSP00000272233	GO Process	GO:0061640	Cytoskeleton-dependent cytokinesis
RHOB	9606.ENSP00000272233	GO Process	GO:0062197	Cellular response to chemical stress
RHOB	9606.ENSP00000272233	GO Process	GO:0065007	Biological regulation
RHOB	9606.ENSP00000272233	GO Process	GO:0070301	Cellular response to hydrogen peroxide
RHOB	9606.ENSP00000272233	GO Process	GO:0070727	Cellular macromolecule localization
RHOB	9606.ENSP00000272233	GO Process	GO:0070887	Cellular response to chemical stimulus
RHOB	9606.ENSP00000272233	GO Process	GO:0071214	Cellular response to abiotic stimulus
RHOB	9606.ENSP00000272233	GO Process	GO:0071478	Cellular response to radiation
RHOB	9606.ENSP00000272233	GO Process	GO:0071479	Cellular response to ionizing radiation
RHOB	9606.ENSP00000272233	GO Process	GO:0071702	Organic substance transport
RHOB	9606.ENSP00000272233	GO Process	GO:0071705	Nitrogen compound transport
RHOB	9606.ENSP00000272233	GO Process	GO:0071840	Cellular component organization or biogenesis
RHOB	9606.ENSP00000272233	GO Process	GO:0072359	Circulatory system development
RHOB	9606.ENSP00000272233	GO Process	GO:0097435	Supramolecular fiber organization
RHOB	9606.ENSP00000272233	GO Process	GO:0104004	Cellular response to environmental stimulus
RHOB	9606.ENSP00000272233	GO Process	GO:1901342	Regulation of vasculature development
RHOB	9606.ENSP00000272233	GO Process	GO:1901700	Response to oxygen-containing compound
RHOB	9606.ENSP00000272233	GO Process	GO:1901701	Cellular response to oxygen-containing compound
RHOB	9606.ENSP00000272233	GO Process	GO:1903047	Mitotic cell cycle process
RHOB	9606.ENSP00000272233	GO Process	GO:1904018	Positive regulation of vasculature development
RHOB	9606.ENSP00000272233	GO Process	GO:2000026	Regulation of multicellular organismal development
RHOB	9606.ENSP00000272233	GO Process	GO:2000145	Regulation of cell motility
RHOB	9606.ENSP00000272233	GO Process	GO:2000146	Negative regulation of cell motility
RHOB	9606.ENSP00000272233	GO Process	GO:2000147	Positive regulation of cell motility
RHOB	9606.ENSP00000272233	GO Function	GO:0000166	Nucleotide binding
RHOB	9606.ENSP00000272233	GO Function	GO:0003824	Catalytic activity
RHOB	9606.ENSP00000272233	GO Function	GO:0003924	GTPase activity
RHOB	9606.ENSP00000272233	GO Function	GO:0005488	Binding
RHOB	9606.ENSP00000272233	GO Function	GO:0005515	Protein binding
RHOB	9606.ENSP00000272233	GO Function	GO:0005525	GTP binding
RHOB	9606.ENSP00000272233	GO Function	GO:0016462	Pyrophosphatase activity
RHOB	9606.ENSP00000272233	GO Function	GO:0016787	Hydrolase activity
RHOB	9606.ENSP00000272233	GO Function	GO:0016817	Hydrolase activity, acting on acid anhydrides
RHOB	9606.ENSP00000272233	GO Function	GO:0016818	Hydrolase activity, acting on acid anhydrides, in phosphorus-containing anhydrides
RHOB	9606.ENSP00000272233	GO Function	GO:0017076	Purine nucleotide binding
RHOB	9606.ENSP00000272233	GO Function	GO:0017111	Nucleoside-triphosphatase activity
RHOB	9606.ENSP00000272233	GO Function	GO:0019001	Guanyl nucleotide binding
RHOB	9606.ENSP00000272233	GO Function	GO:0019003	GDP binding
RHOB	9606.ENSP00000272233	GO Function	GO:0019899	Enzyme binding
RHOB	9606.ENSP00000272233	GO Function	GO:0019900	Kinase binding
RHOB	9606.ENSP00000272233	GO Function	GO:0019901	Protein kinase binding
RHOB	9606.ENSP00000272233	GO Function	GO:0032553	Ribonucleotide binding
RHOB	9606.ENSP00000272233	GO Function	GO:0032555	Purine ribonucleotide binding
RHOB	9606.ENSP00000272233	GO Function	GO:0032561	Guanyl ribonucleotide binding
RHOB	9606.ENSP00000272233	GO Function	GO:0035639	Purine ribonucleoside triphosphate binding
RHOB	9606.ENSP00000272233	GO Function	GO:0036094	Small molecule binding
RHOB	9606.ENSP00000272233	GO Function	GO:0043167	Ion binding
RHOB	9606.ENSP00000272233	GO Function	GO:0043168	Anion binding
RHOB	9606.ENSP00000272233	GO Function	GO:0097159	Organic cyclic compound binding
RHOB	9606.ENSP00000272233	GO Function	GO:0097367	Carbohydrate derivative binding
RHOB	9606.ENSP00000272233	GO Function	GO:1901265	Nucleoside phosphate binding
RHOB	9606.ENSP00000272233	GO Function	GO:1901363	Heterocyclic compound binding
RHOB	9606.ENSP00000272233	GO Component	GO:0005576	Extracellular region
RHOB	9606.ENSP00000272233	GO Component	GO:0005615	Extracellular space
RHOB	9606.ENSP00000272233	GO Component	GO:0005622	Intracellular anatomical structure
RHOB	9606.ENSP00000272233	GO Component	GO:0005634	Nucleus
RHOB	9606.ENSP00000272233	GO Component	GO:0005737	Cytoplasm
RHOB	9606.ENSP00000272233	GO Component	GO:0005768	Endosome
RHOB	9606.ENSP00000272233	GO Component	GO:0005769	Early endosome
RHOB	9606.ENSP00000272233	GO Component	GO:0005770	Late endosome
RHOB	9606.ENSP00000272233	GO Component	GO:0005829	Cytosol
RHOB	9606.ENSP00000272233	GO Component	GO:0005856	Cytoskeleton
RHOB	9606.ENSP00000272233	GO Component	GO:0005886	Plasma membrane
RHOB	9606.ENSP00000272233	GO Component	GO:0005925	Focal adhesion
RHOB	9606.ENSP00000272233	GO Component	GO:0005938	Cell cortex
RHOB	9606.ENSP00000272233	GO Component	GO:0010008	Endosome membrane
RHOB	9606.ENSP00000272233	GO Component	GO:0012505	Endomembrane system
RHOB	9606.ENSP00000272233	GO Component	GO:0012506	Vesicle membrane
RHOB	9606.ENSP00000272233	GO Component	GO:0016020	Membrane
RHOB	9606.ENSP00000272233	GO Component	GO:0030054	Cell junction
RHOB	9606.ENSP00000272233	GO Component	GO:0030055	Cell-substrate junction
RHOB	9606.ENSP00000272233	GO Component	GO:0030659	Cytoplasmic vesicle membrane
RHOB	9606.ENSP00000272233	GO Component	GO:0031090	Organelle membrane
RHOB	9606.ENSP00000272233	GO Component	GO:0031410	Cytoplasmic vesicle
RHOB	9606.ENSP00000272233	GO Component	GO:0031902	Late endosome membrane
RHOB	9606.ENSP00000272233	GO Component	GO:0031982	Vesicle
RHOB	9606.ENSP00000272233	GO Component	GO:0032153	Cell division site
RHOB	9606.ENSP00000272233	GO Component	GO:0032154	Cleavage furrow
RHOB	9606.ENSP00000272233	GO Component	GO:0042995	Cell projection
RHOB	9606.ENSP00000272233	GO Component	GO:0043226	Organelle
RHOB	9606.ENSP00000272233	GO Component	GO:0043227	Membrane-bounded organelle
RHOB	9606.ENSP00000272233	GO Component	GO:0043228	Non-membrane-bounded organelle
RHOB	9606.ENSP00000272233	GO Component	GO:0043229	Intracellular organelle
RHOB	9606.ENSP00000272233	GO Component	GO:0043230	Extracellular organelle
RHOB	9606.ENSP00000272233	GO Component	GO:0043231	Intracellular membrane-bounded organelle
RHOB	9606.ENSP00000272233	GO Component	GO:0043232	Intracellular non-membrane-bounded organelle
RHOB	9606.ENSP00000272233	GO Component	GO:0065010	Extracellular membrane-bounded organelle
RHOB	9606.ENSP00000272233	GO Component	GO:0070062	Extracellular exosome
RHOB	9606.ENSP00000272233	GO Component	GO:0070161	Anchoring junction
RHOB	9606.ENSP00000272233	GO Component	GO:0071944	Cell periphery
RHOB	9606.ENSP00000272233	GO Component	GO:0097708	Intracellular vesicle
RHOB	9606.ENSP00000272233	GO Component	GO:0098588	Bounding membrane of organelle
RHOB	9606.ENSP00000272233	GO Component	GO:0098590	Plasma membrane region
RHOB	9606.ENSP00000272233	GO Component	GO:0110165	Cellular anatomical entity
RHOB	9606.ENSP00000272233	GO Component	GO:1903561	Extracellular vesicle
RHOB	9606.ENSP00000272233	STRING clusters	CL:17810	Mixed, incl. Actin filament organization, and CDC42 GTPase cycle
RHOB	9606.ENSP00000272233	STRING clusters	CL:17811	Mixed, incl. Regulation of actin dynamics for phagocytic cup formation, and CDC42 GTPase cycle
RHOB	9606.ENSP00000272233	STRING clusters	CL:17969	Mixed, incl. Rho protein signal transduction, and P21-Rho-binding domain
RHOB	9606.ENSP00000272233	STRING clusters	CL:17971	Mixed, incl. Rho protein signal transduction, and P21-Rho-binding domain
RHOB	9606.ENSP00000272233	STRING clusters	CL:17972	Mixed, incl. Rho protein signal transduction, and p21 activated kinase binding domain
RHOB	9606.ENSP00000272233	STRING clusters	CL:17973	Mixed, incl. Sema4D in semaphorin signaling, and ARHGEF1-like, PH domain
RHOB	9606.ENSP00000272233	STRING clusters	CL:17974	Mixed, incl. ARHGEF1-like, PH domain, and RHO GTPases Activate Rhotekin and Rhophilins
RHOB	9606.ENSP00000272233	STRING clusters	CL:17976	Mixed, incl. ARHGEF1-like, PH domain, and Rho protein GDP-dissociation inhibitor
RHOB	9606.ENSP00000272233	STRING clusters	CL:17997	Rho protein GDP-dissociation inhibitor, and Skeletal muscle satellite cell migration
RHOB	9606.ENSP00000272233	KEGG	hsa05132	Salmonella infection
RHOB	9606.ENSP00000272233	Reactome	HSA-109582	Hemostasis
RHOB	9606.ENSP00000272233	Reactome	HSA-114604	GPVI-mediated activation cascade
RHOB	9606.ENSP00000272233	Reactome	HSA-1266738	Developmental Biology
RHOB	9606.ENSP00000272233	Reactome	HSA-162582	Signal Transduction
RHOB	9606.ENSP00000272233	Reactome	HSA-194315	Signaling by Rho GTPases
RHOB	9606.ENSP00000272233	Reactome	HSA-195258	RHO GTPase Effectors
RHOB	9606.ENSP00000272233	Reactome	HSA-372790	Signaling by GPCR
RHOB	9606.ENSP00000272233	Reactome	HSA-373755	Semaphorin interactions
RHOB	9606.ENSP00000272233	Reactome	HSA-388396	GPCR downstream signalling
RHOB	9606.ENSP00000272233	Reactome	HSA-400685	Sema4D in semaphorin signaling
RHOB	9606.ENSP00000272233	Reactome	HSA-416482	G alpha (12/13) signalling events
RHOB	9606.ENSP00000272233	Reactome	HSA-416572	Sema4D induced cell migration and growth-cone collapse
RHOB	9606.ENSP00000272233	Reactome	HSA-422475	Axon guidance
RHOB	9606.ENSP00000272233	Reactome	HSA-5625740	RHO GTPases activate PKNs
RHOB	9606.ENSP00000272233	Reactome	HSA-5625900	RHO GTPases activate CIT
RHOB	9606.ENSP00000272233	Reactome	HSA-5627117	RHO GTPases Activate ROCKs
RHOB	9606.ENSP00000272233	Reactome	HSA-5663220	RHO GTPases Activate Formins
RHOB	9606.ENSP00000272233	Reactome	HSA-5666185	RHO GTPases Activate Rhotekin and Rhophilins
RHOB	9606.ENSP00000272233	Reactome	HSA-76002	Platelet activation, signaling and aggregation
RHOB	9606.ENSP00000272233	Reactome	HSA-9012999	RHO GTPase cycle
RHOB	9606.ENSP00000272233	Reactome	HSA-9013026	RHOB GTPase cycle
RHOB	9606.ENSP00000272233	Reactome	HSA-9675108	Nervous system development
RHOB	9606.ENSP00000272233	Reactome	HSA-9716542	Signaling by Rho GTPases, Miro GTPases and RHOBTB3
RHOB	9606.ENSP00000272233	WikiPathways	WP138	Androgen receptor signaling pathway
RHOB	9606.ENSP00000272233	WikiPathways	WP2064	Neural crest differentiation
RHOB	9606.ENSP00000272233	WikiPathways	WP2431	Spinal cord injury
RHOB	9606.ENSP00000272233	WikiPathways	WP4217	Ebola virus infection in host
RHOB	9606.ENSP00000272233	WikiPathways	WP4659	Gastrin signaling pathway
RHOB	9606.ENSP00000272233	DISEASES	DOID:0050686	Organ system cancer
RHOB	9606.ENSP00000272233	DISEASES	DOID:11054	Urinary bladder cancer
RHOB	9606.ENSP00000272233	DISEASES	DOID:14566	Disease of cellular proliferation
RHOB	9606.ENSP00000272233	DISEASES	DOID:162	Cancer
RHOB	9606.ENSP00000272233	DISEASES	DOID:18	Urinary system disease
RHOB	9606.ENSP00000272233	DISEASES	DOID:365	Bladder disease
RHOB	9606.ENSP00000272233	DISEASES	DOID:3996	Urinary system cancer
RHOB	9606.ENSP00000272233	DISEASES	DOID:4	Disease
RHOB	9606.ENSP00000272233	DISEASES	DOID:7	Disease of anatomical entity
RHOB	9606.ENSP00000272233	TISSUES	BTO:0000000	Tissues, cell types and enzyme sources
RHOB	9606.ENSP00000272233	TISSUES	BTO:0000042	Animal
RHOB	9606.ENSP00000272233	TISSUES	BTO:0000142	Brain
RHOB	9606.ENSP00000272233	TISSUES	BTO:0000227	Central nervous system
RHOB	9606.ENSP00000272233	TISSUES	BTO:0000231	Cerebral hemisphere
RHOB	9606.ENSP00000272233	TISSUES	BTO:0000233	Cerebral cortex
RHOB	9606.ENSP00000272233	TISSUES	BTO:0000239	Telencephalon
RHOB	9606.ENSP00000272233	TISSUES	BTO:0000255	Brain cell line
RHOB	9606.ENSP00000272233	TISSUES	BTO:0000282	Head
RHOB	9606.ENSP00000272233	TISSUES	BTO:0000431	Excretory gland
RHOB	9606.ENSP00000272233	TISSUES	BTO:0000445	Cerebral lobe
RHOB	9606.ENSP00000272233	TISSUES	BTO:0000478	Forebrain
RHOB	9606.ENSP00000272233	TISSUES	BTO:0000522	Gland
RHOB	9606.ENSP00000272233	TISSUES	BTO:0000601	Hippocampus
RHOB	9606.ENSP00000272233	TISSUES	BTO:0000671	Kidney
RHOB	9606.ENSP00000272233	TISSUES	BTO:0000928	Limbic system
RHOB	9606.ENSP00000272233	TISSUES	BTO:0001244	Urinary tract
RHOB	9606.ENSP00000272233	TISSUES	BTO:0001355	Temporal lobe
RHOB	9606.ENSP00000272233	TISSUES	BTO:0001484	Nervous system
RHOB	9606.ENSP00000272233	TISSUES	BTO:0001489	Whole body
RHOB	9606.ENSP00000272233	TISSUES	BTO:0001491	Viscus
RHOB	9606.ENSP00000272233	TISSUES	BTO:0003091	Urogenital system
RHOB	9606.ENSP00000272233	TISSUES	BTO:0003092	Urinary system
RHOB	9606.ENSP00000272233	COMPARTMENTS	GOCC:0005576	Extracellular region
RHOB	9606.ENSP00000272233	COMPARTMENTS	GOCC:0005615	Extracellular space
RHOB	9606.ENSP00000272233	COMPARTMENTS	GOCC:0005622	Intracellular
RHOB	9606.ENSP00000272233	COMPARTMENTS	GOCC:0005634	Nucleus
RHOB	9606.ENSP00000272233	COMPARTMENTS	GOCC:0005737	Cytoplasm
RHOB	9606.ENSP00000272233	COMPARTMENTS	GOCC:0005768	Endosome
RHOB	9606.ENSP00000272233	COMPARTMENTS	GOCC:0005770	Late endosome
RHOB	9606.ENSP00000272233	COMPARTMENTS	GOCC:0005829	Cytosol
RHOB	9606.ENSP00000272233	COMPARTMENTS	GOCC:0005886	Plasma membrane
RHOB	9606.ENSP00000272233	COMPARTMENTS	GOCC:0005925	Focal adhesion
RHOB	9606.ENSP00000272233	COMPARTMENTS	GOCC:0010008	Endosome membrane
RHOB	9606.ENSP00000272233	COMPARTMENTS	GOCC:0012505	Endomembrane system
RHOB	9606.ENSP00000272233	COMPARTMENTS	GOCC:0012506	Vesicle membrane
RHOB	9606.ENSP00000272233	COMPARTMENTS	GOCC:0016020	Membrane
RHOB	9606.ENSP00000272233	COMPARTMENTS	GOCC:0030054	Cell junction
RHOB	9606.ENSP00000272233	COMPARTMENTS	GOCC:0030055	Cell-substrate junction
RHOB	9606.ENSP00000272233	COMPARTMENTS	GOCC:0030659	Cytoplasmic vesicle membrane
RHOB	9606.ENSP00000272233	COMPARTMENTS	GOCC:0031090	Organelle membrane
RHOB	9606.ENSP00000272233	COMPARTMENTS	GOCC:0031410	Cytoplasmic vesicle
RHOB	9606.ENSP00000272233	COMPARTMENTS	GOCC:0031902	Late endosome membrane
RHOB	9606.ENSP00000272233	COMPARTMENTS	GOCC:0031982	Vesicle
RHOB	9606.ENSP00000272233	COMPARTMENTS	GOCC:0032153	Cell division site
RHOB	9606.ENSP00000272233	COMPARTMENTS	GOCC:0032154	Cleavage furrow
RHOB	9606.ENSP00000272233	COMPARTMENTS	GOCC:0043226	Organelle
RHOB	9606.ENSP00000272233	COMPARTMENTS	GOCC:0043227	Membrane-bounded organelle
RHOB	9606.ENSP00000272233	COMPARTMENTS	GOCC:0043229	Intracellular organelle
RHOB	9606.ENSP00000272233	COMPARTMENTS	GOCC:0043230	Extracellular organelle
RHOB	9606.ENSP00000272233	COMPARTMENTS	GOCC:0043231	Intracellular membrane-bounded organelle
RHOB	9606.ENSP00000272233	COMPARTMENTS	GOCC:0065010	Extracellular membrane-bounded organelle
RHOB	9606.ENSP00000272233	COMPARTMENTS	GOCC:0070062	Extracellular exosome
RHOB	9606.ENSP00000272233	COMPARTMENTS	GOCC:0070161	Anchoring junction
RHOB	9606.ENSP00000272233	COMPARTMENTS	GOCC:0071944	Cell periphery
RHOB	9606.ENSP00000272233	COMPARTMENTS	GOCC:0097708	Intracellular vesicle
RHOB	9606.ENSP00000272233	COMPARTMENTS	GOCC:0098588	Bounding membrane of organelle
RHOB	9606.ENSP00000272233	COMPARTMENTS	GOCC:0098590	Plasma membrane region
RHOB	9606.ENSP00000272233	COMPARTMENTS	GOCC:0110165	Cellular anatomical entity
RHOB	9606.ENSP00000272233	COMPARTMENTS	GOCC:1903561	Extracellular vesicle
RHOB	9606.ENSP00000272233	UniProt Keywords	KW-0013	ADP-ribosylation
RHOB	9606.ENSP00000272233	UniProt Keywords	KW-0037	Angiogenesis
RHOB	9606.ENSP00000272233	UniProt Keywords	KW-0043	Tumor suppressor
RHOB	9606.ENSP00000272233	UniProt Keywords	KW-0053	Apoptosis
RHOB	9606.ENSP00000272233	UniProt Keywords	KW-0130	Cell adhesion
RHOB	9606.ENSP00000272233	UniProt Keywords	KW-0217	Developmental protein
RHOB	9606.ENSP00000272233	UniProt Keywords	KW-0221	Differentiation
RHOB	9606.ENSP00000272233	UniProt Keywords	KW-0325	Glycoprotein
RHOB	9606.ENSP00000272233	UniProt Keywords	KW-0342	GTP-binding
RHOB	9606.ENSP00000272233	UniProt Keywords	KW-0449	Lipoprotein
RHOB	9606.ENSP00000272233	UniProt Keywords	KW-0472	Membrane
RHOB	9606.ENSP00000272233	UniProt Keywords	KW-0488	Methylation
RHOB	9606.ENSP00000272233	UniProt Keywords	KW-0539	Nucleus
RHOB	9606.ENSP00000272233	UniProt Keywords	KW-0547	Nucleotide-binding
RHOB	9606.ENSP00000272233	UniProt Keywords	KW-0564	Palmitate
RHOB	9606.ENSP00000272233	UniProt Keywords	KW-0597	Phosphoprotein
RHOB	9606.ENSP00000272233	UniProt Keywords	KW-0636	Prenylation
RHOB	9606.ENSP00000272233	UniProt Keywords	KW-0653	Protein transport
RHOB	9606.ENSP00000272233	UniProt Keywords	KW-0813	Transport
RHOB	9606.ENSP00000272233	UniProt Keywords	KW-0967	Endosome
RHOB	9606.ENSP00000272233	UniProt Keywords	KW-1003	Cell membrane
RHOB	9606.ENSP00000272233	InterPro	IPR001806	Small GTPase
RHOB	9606.ENSP00000272233	InterPro	IPR003578	Small GTPase Rho
RHOB	9606.ENSP00000272233	InterPro	IPR005225	Small GTP-binding protein domain
RHOB	9606.ENSP00000272233	InterPro	IPR027417	P-loop containing nucleoside triphosphate hydrolase
RHOB	9606.ENSP00000272233	SMART	SM00174	Rho (Ras homology) subfamily of Ras-like small GTPases
RHOBTB3	9606.ENSP00000369318	GO Process	GO:0000003	Reproduction
RHOBTB3	9606.ENSP00000369318	GO Process	GO:0003006	Developmental process involved in reproduction
RHOBTB3	9606.ENSP00000369318	GO Process	GO:0006810	Transport
RHOBTB3	9606.ENSP00000369318	GO Process	GO:0006996	Organelle organization
RHOBTB3	9606.ENSP00000369318	GO Process	GO:0007010	Cytoskeleton organization
RHOBTB3	9606.ENSP00000369318	GO Process	GO:0007015	Actin filament organization
RHOBTB3	9606.ENSP00000369318	GO Process	GO:0007154	Cell communication
RHOBTB3	9606.ENSP00000369318	GO Process	GO:0007163	Establishment or maintenance of cell polarity
RHOBTB3	9606.ENSP00000369318	GO Process	GO:0007165	Signal transduction
RHOBTB3	9606.ENSP00000369318	GO Process	GO:0007264	Small GTPase mediated signal transduction
RHOBTB3	9606.ENSP00000369318	GO Process	GO:0007275	Multicellular organism development
RHOBTB3	9606.ENSP00000369318	GO Process	GO:0007548	Sex differentiation
RHOBTB3	9606.ENSP00000369318	GO Process	GO:0008360	Regulation of cell shape
RHOBTB3	9606.ENSP00000369318	GO Process	GO:0008406	Gonad development
RHOBTB3	9606.ENSP00000369318	GO Process	GO:0008584	Male gonad development
RHOBTB3	9606.ENSP00000369318	GO Process	GO:0009987	Cellular process
RHOBTB3	9606.ENSP00000369318	GO Process	GO:0016043	Cellular component organization
RHOBTB3	9606.ENSP00000369318	GO Process	GO:0016192	Vesicle-mediated transport
RHOBTB3	9606.ENSP00000369318	GO Process	GO:0016197	Endosomal transport
RHOBTB3	9606.ENSP00000369318	GO Process	GO:0016477	Cell migration
RHOBTB3	9606.ENSP00000369318	GO Process	GO:0016482	Cytosolic transport
RHOBTB3	9606.ENSP00000369318	GO Process	GO:0022414	Reproductive process
RHOBTB3	9606.ENSP00000369318	GO Process	GO:0022603	Regulation of anatomical structure morphogenesis
RHOBTB3	9606.ENSP00000369318	GO Process	GO:0022604	Regulation of cell morphogenesis
RHOBTB3	9606.ENSP00000369318	GO Process	GO:0023052	Signaling
RHOBTB3	9606.ENSP00000369318	GO Process	GO:0030029	Actin filament-based process
RHOBTB3	9606.ENSP00000369318	GO Process	GO:0030036	Actin cytoskeleton organization
RHOBTB3	9606.ENSP00000369318	GO Process	GO:0030865	Cortical cytoskeleton organization
RHOBTB3	9606.ENSP00000369318	GO Process	GO:0032501	Multicellular organismal process
RHOBTB3	9606.ENSP00000369318	GO Process	GO:0032502	Developmental process
RHOBTB3	9606.ENSP00000369318	GO Process	GO:0032956	Regulation of actin cytoskeleton organization
RHOBTB3	9606.ENSP00000369318	GO Process	GO:0032970	Regulation of actin filament-based process
RHOBTB3	9606.ENSP00000369318	GO Process	GO:0033043	Regulation of organelle organization
RHOBTB3	9606.ENSP00000369318	GO Process	GO:0035556	Intracellular signal transduction
RHOBTB3	9606.ENSP00000369318	GO Process	GO:0042147	Retrograde transport, endosome to Golgi
RHOBTB3	9606.ENSP00000369318	GO Process	GO:0045137	Development of primary sexual characteristics
RHOBTB3	9606.ENSP00000369318	GO Process	GO:0046546	Development of primary male sexual characteristics
RHOBTB3	9606.ENSP00000369318	GO Process	GO:0046661	Male sex differentiation
RHOBTB3	9606.ENSP00000369318	GO Process	GO:0046907	Intracellular transport
RHOBTB3	9606.ENSP00000369318	GO Process	GO:0048513	Animal organ development
RHOBTB3	9606.ENSP00000369318	GO Process	GO:0048608	Reproductive structure development
RHOBTB3	9606.ENSP00000369318	GO Process	GO:0048731	System development
RHOBTB3	9606.ENSP00000369318	GO Process	GO:0048856	Anatomical structure development
RHOBTB3	9606.ENSP00000369318	GO Process	GO:0048870	Cell motility
RHOBTB3	9606.ENSP00000369318	GO Process	GO:0050789	Regulation of biological process
RHOBTB3	9606.ENSP00000369318	GO Process	GO:0050793	Regulation of developmental process
RHOBTB3	9606.ENSP00000369318	GO Process	GO:0050794	Regulation of cellular process
RHOBTB3	9606.ENSP00000369318	GO Process	GO:0050896	Response to stimulus
RHOBTB3	9606.ENSP00000369318	GO Process	GO:0051128	Regulation of cellular component organization
RHOBTB3	9606.ENSP00000369318	GO Process	GO:0051179	Localization
RHOBTB3	9606.ENSP00000369318	GO Process	GO:0051234	Establishment of localization
RHOBTB3	9606.ENSP00000369318	GO Process	GO:0051493	Regulation of cytoskeleton organization
RHOBTB3	9606.ENSP00000369318	GO Process	GO:0051641	Cellular localization
RHOBTB3	9606.ENSP00000369318	GO Process	GO:0051649	Establishment of localization in cell
RHOBTB3	9606.ENSP00000369318	GO Process	GO:0051716	Cellular response to stimulus
RHOBTB3	9606.ENSP00000369318	GO Process	GO:0061458	Reproductive system development
RHOBTB3	9606.ENSP00000369318	GO Process	GO:0065007	Biological regulation
RHOBTB3	9606.ENSP00000369318	GO Process	GO:0071840	Cellular component organization or biogenesis
RHOBTB3	9606.ENSP00000369318	GO Process	GO:0097435	Supramolecular fiber organization
RHOBTB3	9606.ENSP00000369318	GO Function	GO:0000166	Nucleotide binding
RHOBTB3	9606.ENSP00000369318	GO Function	GO:0003824	Catalytic activity
RHOBTB3	9606.ENSP00000369318	GO Function	GO:0003924	GTPase activity
RHOBTB3	9606.ENSP00000369318	GO Function	GO:0005488	Binding
RHOBTB3	9606.ENSP00000369318	GO Function	GO:0005515	Protein binding
RHOBTB3	9606.ENSP00000369318	GO Function	GO:0005524	ATP binding
RHOBTB3	9606.ENSP00000369318	GO Function	GO:0005525	GTP binding
RHOBTB3	9606.ENSP00000369318	GO Function	GO:0016462	Pyrophosphatase activity
RHOBTB3	9606.ENSP00000369318	GO Function	GO:0016787	Hydrolase activity
RHOBTB3	9606.ENSP00000369318	GO Function	GO:0016817	Hydrolase activity, acting on acid anhydrides
RHOBTB3	9606.ENSP00000369318	GO Function	GO:0016818	Hydrolase activity, acting on acid anhydrides, in phosphorus-containing anhydrides
RHOBTB3	9606.ENSP00000369318	GO Function	GO:0016887	ATP hydrolysis activity
RHOBTB3	9606.ENSP00000369318	GO Function	GO:0017076	Purine nucleotide binding
RHOBTB3	9606.ENSP00000369318	GO Function	GO:0017111	Nucleoside-triphosphatase activity
RHOBTB3	9606.ENSP00000369318	GO Function	GO:0019001	Guanyl nucleotide binding
RHOBTB3	9606.ENSP00000369318	GO Function	GO:0019899	Enzyme binding
RHOBTB3	9606.ENSP00000369318	GO Function	GO:0019900	Kinase binding
RHOBTB3	9606.ENSP00000369318	GO Function	GO:0019901	Protein kinase binding
RHOBTB3	9606.ENSP00000369318	GO Function	GO:0030554	Adenyl nucleotide binding
RHOBTB3	9606.ENSP00000369318	GO Function	GO:0031267	Small GTPase binding
RHOBTB3	9606.ENSP00000369318	GO Function	GO:0032553	Ribonucleotide binding
RHOBTB3	9606.ENSP00000369318	GO Function	GO:0032555	Purine ribonucleotide binding
RHOBTB3	9606.ENSP00000369318	GO Function	GO:0032559	Adenyl ribonucleotide binding
RHOBTB3	9606.ENSP00000369318	GO Function	GO:0032561	Guanyl ribonucleotide binding
RHOBTB3	9606.ENSP00000369318	GO Function	GO:0035639	Purine ribonucleoside triphosphate binding
RHOBTB3	9606.ENSP00000369318	GO Function	GO:0036094	Small molecule binding
RHOBTB3	9606.ENSP00000369318	GO Function	GO:0043167	Ion binding
RHOBTB3	9606.ENSP00000369318	GO Function	GO:0043168	Anion binding
RHOBTB3	9606.ENSP00000369318	GO Function	GO:0051020	GTPase binding
RHOBTB3	9606.ENSP00000369318	GO Function	GO:0097159	Organic cyclic compound binding
RHOBTB3	9606.ENSP00000369318	GO Function	GO:0097367	Carbohydrate derivative binding
RHOBTB3	9606.ENSP00000369318	GO Function	GO:0140657	ATP-dependent activity
RHOBTB3	9606.ENSP00000369318	GO Function	GO:1901265	Nucleoside phosphate binding
RHOBTB3	9606.ENSP00000369318	GO Function	GO:1901363	Heterocyclic compound binding
RHOBTB3	9606.ENSP00000369318	GO Component	GO:0005576	Extracellular region
RHOBTB3	9606.ENSP00000369318	GO Component	GO:0005615	Extracellular space
RHOBTB3	9606.ENSP00000369318	GO Component	GO:0005622	Intracellular anatomical structure
RHOBTB3	9606.ENSP00000369318	GO Component	GO:0005737	Cytoplasm
RHOBTB3	9606.ENSP00000369318	GO Component	GO:0005794	Golgi apparatus
RHOBTB3	9606.ENSP00000369318	GO Component	GO:0005802	trans-Golgi network
RHOBTB3	9606.ENSP00000369318	GO Component	GO:0005829	Cytosol
RHOBTB3	9606.ENSP00000369318	GO Component	GO:0005856	Cytoskeleton
RHOBTB3	9606.ENSP00000369318	GO Component	GO:0005886	Plasma membrane
RHOBTB3	9606.ENSP00000369318	GO Component	GO:0005938	Cell cortex
RHOBTB3	9606.ENSP00000369318	GO Component	GO:0012505	Endomembrane system
RHOBTB3	9606.ENSP00000369318	GO Component	GO:0016020	Membrane
RHOBTB3	9606.ENSP00000369318	GO Component	GO:0031090	Organelle membrane
RHOBTB3	9606.ENSP00000369318	GO Component	GO:0031410	Cytoplasmic vesicle
RHOBTB3	9606.ENSP00000369318	GO Component	GO:0031982	Vesicle
RHOBTB3	9606.ENSP00000369318	GO Component	GO:0031984	Organelle subcompartment
RHOBTB3	9606.ENSP00000369318	GO Component	GO:0032588	trans-Golgi network membrane
RHOBTB3	9606.ENSP00000369318	GO Component	GO:0042995	Cell projection
RHOBTB3	9606.ENSP00000369318	GO Component	GO:0043226	Organelle
RHOBTB3	9606.ENSP00000369318	GO Component	GO:0043227	Membrane-bounded organelle
RHOBTB3	9606.ENSP00000369318	GO Component	GO:0043228	Non-membrane-bounded organelle
RHOBTB3	9606.ENSP00000369318	GO Component	GO:0043229	Intracellular organelle
RHOBTB3	9606.ENSP00000369318	GO Component	GO:0043230	Extracellular organelle
RHOBTB3	9606.ENSP00000369318	GO Component	GO:0043231	Intracellular membrane-bounded organelle
RHOBTB3	9606.ENSP00000369318	GO Component	GO:0043232	Intracellular non-membrane-bounded organelle
RHOBTB3	9606.ENSP00000369318	GO Component	GO:0065010	Extracellular membrane-bounded organelle
RHOBTB3	9606.ENSP00000369318	GO Component	GO:0070062	Extracellular exosome
RHOBTB3	9606.ENSP00000369318	GO Component	GO:0071944	Cell periphery
RHOBTB3	9606.ENSP00000369318	GO Component	GO:0097708	Intracellular vesicle
RHOBTB3	9606.ENSP00000369318	GO Component	GO:0098791	Golgi apparatus subcompartment
RHOBTB3	9606.ENSP00000369318	GO Component	GO:0110165	Cellular anatomical entity
RHOBTB3	9606.ENSP00000369318	GO Component	GO:1903561	Extracellular vesicle
RHOBTB3	9606.ENSP00000369318	STRING clusters	CL:13437	Mixed, incl. RAB geranylgeranylation, and Vesicle tethering complex
RHOBTB3	9606.ENSP00000369318	STRING clusters	CL:13649	Mixed, incl. N-terminal extension of GAT domain, and RHOBTB3 ATPase cycle
RHOBTB3	9606.ENSP00000369318	STRING clusters	CL:13662	Rab9, and Kelch repeat type 2
RHOBTB3	9606.ENSP00000369318	Reactome	HSA-162582	Signal Transduction
RHOBTB3	9606.ENSP00000369318	Reactome	HSA-199991	Membrane Trafficking
RHOBTB3	9606.ENSP00000369318	Reactome	HSA-5653656	Vesicle-mediated transport
RHOBTB3	9606.ENSP00000369318	Reactome	HSA-6811440	Retrograde transport at the Trans-Golgi-Network
RHOBTB3	9606.ENSP00000369318	Reactome	HSA-6811442	Intra-Golgi and retrograde Golgi-to-ER traffic
RHOBTB3	9606.ENSP00000369318	Reactome	HSA-9706019	RHOBTB3 ATPase cycle
RHOBTB3	9606.ENSP00000369318	Reactome	HSA-9716542	Signaling by Rho GTPases, Miro GTPases and RHOBTB3
RHOBTB3	9606.ENSP00000369318	TISSUES	BTO:0000000	Tissues, cell types and enzyme sources
RHOBTB3	9606.ENSP00000369318	TISSUES	BTO:0000042	Animal
RHOBTB3	9606.ENSP00000369318	TISSUES	BTO:0000081	Reproductive system
RHOBTB3	9606.ENSP00000369318	TISSUES	BTO:0000083	Female reproductive system
RHOBTB3	9606.ENSP00000369318	TISSUES	BTO:0000142	Brain
RHOBTB3	9606.ENSP00000369318	TISSUES	BTO:0000174	Embryonic structure
RHOBTB3	9606.ENSP00000369318	TISSUES	BTO:0000227	Central nervous system
RHOBTB3	9606.ENSP00000369318	TISSUES	BTO:0000231	Cerebral hemisphere
RHOBTB3	9606.ENSP00000369318	TISSUES	BTO:0000233	Cerebral cortex
RHOBTB3	9606.ENSP00000369318	TISSUES	BTO:0000239	Telencephalon
RHOBTB3	9606.ENSP00000369318	TISSUES	BTO:0000282	Head
RHOBTB3	9606.ENSP00000369318	TISSUES	BTO:0000284	Organism form
RHOBTB3	9606.ENSP00000369318	TISSUES	BTO:0000449	Fetus
RHOBTB3	9606.ENSP00000369318	TISSUES	BTO:0000478	Forebrain
RHOBTB3	9606.ENSP00000369318	TISSUES	BTO:0000887	Muscle
RHOBTB3	9606.ENSP00000369318	TISSUES	BTO:0000928	Limbic system
RHOBTB3	9606.ENSP00000369318	TISSUES	BTO:0001078	Placenta
RHOBTB3	9606.ENSP00000369318	TISSUES	BTO:0001484	Nervous system
RHOBTB3	9606.ENSP00000369318	TISSUES	BTO:0001485	Muscular system
RHOBTB3	9606.ENSP00000369318	TISSUES	BTO:0001489	Whole body
RHOBTB3	9606.ENSP00000369318	TISSUES	BTO:0003091	Urogenital system
RHOBTB3	9606.ENSP00000369318	TISSUES	BTO:0003099	Internal female genital organ
RHOBTB3	9606.ENSP00000369318	COMPARTMENTS	GOCC:0000139	Golgi membrane
RHOBTB3	9606.ENSP00000369318	COMPARTMENTS	GOCC:0005622	Intracellular
RHOBTB3	9606.ENSP00000369318	COMPARTMENTS	GOCC:0005737	Cytoplasm
RHOBTB3	9606.ENSP00000369318	COMPARTMENTS	GOCC:0005794	Golgi apparatus
RHOBTB3	9606.ENSP00000369318	COMPARTMENTS	GOCC:0005802	trans-Golgi network
RHOBTB3	9606.ENSP00000369318	COMPARTMENTS	GOCC:0012505	Endomembrane system
RHOBTB3	9606.ENSP00000369318	COMPARTMENTS	GOCC:0016020	Membrane
RHOBTB3	9606.ENSP00000369318	COMPARTMENTS	GOCC:0031090	Organelle membrane
RHOBTB3	9606.ENSP00000369318	COMPARTMENTS	GOCC:0031984	Organelle subcompartment
RHOBTB3	9606.ENSP00000369318	COMPARTMENTS	GOCC:0032588	trans-Golgi network membrane
RHOBTB3	9606.ENSP00000369318	COMPARTMENTS	GOCC:0043226	Organelle
RHOBTB3	9606.ENSP00000369318	COMPARTMENTS	GOCC:0043227	Membrane-bounded organelle
RHOBTB3	9606.ENSP00000369318	COMPARTMENTS	GOCC:0043229	Intracellular organelle
RHOBTB3	9606.ENSP00000369318	COMPARTMENTS	GOCC:0043231	Intracellular membrane-bounded organelle
RHOBTB3	9606.ENSP00000369318	COMPARTMENTS	GOCC:0098588	Bounding membrane of organelle
RHOBTB3	9606.ENSP00000369318	COMPARTMENTS	GOCC:0098791	Golgi apparatus subcompartment
RHOBTB3	9606.ENSP00000369318	COMPARTMENTS	GOCC:0110165	Cellular anatomical entity
RHOBTB3	9606.ENSP00000369318	Monarch	EFO:0005134	Amino acid measurement
RHOBTB3	9606.ENSP00000369318	Monarch	EFO:0010487	Glutamate measurement
RHOBTB3	9606.ENSP00000369318	UniProt Keywords	KW-0067	ATP-binding
RHOBTB3	9606.ENSP00000369318	UniProt Keywords	KW-0333	Golgi apparatus
RHOBTB3	9606.ENSP00000369318	UniProt Keywords	KW-0378	Hydrolase
RHOBTB3	9606.ENSP00000369318	UniProt Keywords	KW-0547	Nucleotide-binding
RHOBTB3	9606.ENSP00000369318	UniProt Keywords	KW-0677	Repeat
RHOBTB3	9606.ENSP00000369318	UniProt Keywords	KW-0813	Transport
RHOBTB3	9606.ENSP00000369318	Pfam	PF00071	Ras family
RHOBTB3	9606.ENSP00000369318	InterPro	IPR000210	BTB/POZ domain
RHOBTB3	9606.ENSP00000369318	InterPro	IPR001806	Small GTPase
RHOBTB3	9606.ENSP00000369318	InterPro	IPR011333	SKP1/BTB/POZ domain superfamily
RHOBTB3	9606.ENSP00000369318	InterPro	IPR027417	P-loop containing nucleoside triphosphate hydrolase
RHOBTB3	9606.ENSP00000369318	SMART	SM00225	Broad-Complex, Tramtrack and Bric a brac
RHOQ	9606.ENSP00000238738	GO Process	GO:0006139	Nucleobase-containing compound metabolic process
RHOQ	9606.ENSP00000238738	GO Process	GO:0006163	Purine nucleotide metabolic process
RHOQ	9606.ENSP00000238738	GO Process	GO:0006355	Regulation of transcription, DNA-templated
RHOQ	9606.ENSP00000238738	GO Process	GO:0006357	Regulation of transcription by RNA polymerase II
RHOQ	9606.ENSP00000238738	GO Process	GO:0006725	Cellular aromatic compound metabolic process
RHOQ	9606.ENSP00000238738	GO Process	GO:0006753	Nucleoside phosphate metabolic process
RHOQ	9606.ENSP00000238738	GO Process	GO:0006793	Phosphorus metabolic process
RHOQ	9606.ENSP00000238738	GO Process	GO:0006796	Phosphate-containing compound metabolic process
RHOQ	9606.ENSP00000238738	GO Process	GO:0006807	Nitrogen compound metabolic process
RHOQ	9606.ENSP00000238738	GO Process	GO:0006810	Transport
RHOQ	9606.ENSP00000238738	GO Process	GO:0006897	Endocytosis
RHOQ	9606.ENSP00000238738	GO Process	GO:0006996	Organelle organization
RHOQ	9606.ENSP00000238738	GO Process	GO:0007010	Cytoskeleton organization
RHOQ	9606.ENSP00000238738	GO Process	GO:0007154	Cell communication
RHOQ	9606.ENSP00000238738	GO Process	GO:0007163	Establishment or maintenance of cell polarity
RHOQ	9606.ENSP00000238738	GO Process	GO:0007165	Signal transduction
RHOQ	9606.ENSP00000238738	GO Process	GO:0007166	Cell surface receptor signaling pathway
RHOQ	9606.ENSP00000238738	GO Process	GO:0007167	Enzyme-linked receptor protein signaling pathway
RHOQ	9606.ENSP00000238738	GO Process	GO:0007169	Transmembrane receptor protein tyrosine kinase signaling pathway
RHOQ	9606.ENSP00000238738	GO Process	GO:0007264	Small GTPase mediated signal transduction
RHOQ	9606.ENSP00000238738	GO Process	GO:0008152	Metabolic process
RHOQ	9606.ENSP00000238738	GO Process	GO:0008286	Insulin receptor signaling pathway
RHOQ	9606.ENSP00000238738	GO Process	GO:0008360	Regulation of cell shape
RHOQ	9606.ENSP00000238738	GO Process	GO:0009117	Nucleotide metabolic process
RHOQ	9606.ENSP00000238738	GO Process	GO:0009141	Nucleoside triphosphate metabolic process
RHOQ	9606.ENSP00000238738	GO Process	GO:0009144	Purine nucleoside triphosphate metabolic process
RHOQ	9606.ENSP00000238738	GO Process	GO:0009150	Purine ribonucleotide metabolic process
RHOQ	9606.ENSP00000238738	GO Process	GO:0009199	Ribonucleoside triphosphate metabolic process
RHOQ	9606.ENSP00000238738	GO Process	GO:0009205	Purine ribonucleoside triphosphate metabolic process
RHOQ	9606.ENSP00000238738	GO Process	GO:0009259	Ribonucleotide metabolic process
RHOQ	9606.ENSP00000238738	GO Process	GO:0009719	Response to endogenous stimulus
RHOQ	9606.ENSP00000238738	GO Process	GO:0009725	Response to hormone
RHOQ	9606.ENSP00000238738	GO Process	GO:0009889	Regulation of biosynthetic process
RHOQ	9606.ENSP00000238738	GO Process	GO:0009891	Positive regulation of biosynthetic process
RHOQ	9606.ENSP00000238738	GO Process	GO:0009893	Positive regulation of metabolic process
RHOQ	9606.ENSP00000238738	GO Process	GO:0009987	Cellular process
RHOQ	9606.ENSP00000238738	GO Process	GO:0010033	Response to organic substance
RHOQ	9606.ENSP00000238738	GO Process	GO:0010243	Response to organonitrogen compound
RHOQ	9606.ENSP00000238738	GO Process	GO:0010468	Regulation of gene expression
RHOQ	9606.ENSP00000238738	GO Process	GO:0010556	Regulation of macromolecule biosynthetic process
RHOQ	9606.ENSP00000238738	GO Process	GO:0010557	Positive regulation of macromolecule biosynthetic process
RHOQ	9606.ENSP00000238738	GO Process	GO:0010604	Positive regulation of macromolecule metabolic process
RHOQ	9606.ENSP00000238738	GO Process	GO:0010827	Regulation of glucose transmembrane transport
RHOQ	9606.ENSP00000238738	GO Process	GO:0010828	Positive regulation of glucose transmembrane transport
RHOQ	9606.ENSP00000238738	GO Process	GO:0016043	Cellular component organization
RHOQ	9606.ENSP00000238738	GO Process	GO:0016192	Vesicle-mediated transport
RHOQ	9606.ENSP00000238738	GO Process	GO:0019219	Regulation of nucleobase-containing compound metabolic process
RHOQ	9606.ENSP00000238738	GO Process	GO:0019222	Regulation of metabolic process
RHOQ	9606.ENSP00000238738	GO Process	GO:0019637	Organophosphate metabolic process
RHOQ	9606.ENSP00000238738	GO Process	GO:0019693	Ribose phosphate metabolic process
RHOQ	9606.ENSP00000238738	GO Process	GO:0022603	Regulation of anatomical structure morphogenesis
RHOQ	9606.ENSP00000238738	GO Process	GO:0022604	Regulation of cell morphogenesis
RHOQ	9606.ENSP00000238738	GO Process	GO:0023052	Signaling
RHOQ	9606.ENSP00000238738	GO Process	GO:0030029	Actin filament-based process
RHOQ	9606.ENSP00000238738	GO Process	GO:0030036	Actin cytoskeleton organization
RHOQ	9606.ENSP00000238738	GO Process	GO:0030865	Cortical cytoskeleton organization
RHOQ	9606.ENSP00000238738	GO Process	GO:0030866	Cortical actin cytoskeleton organization
RHOQ	9606.ENSP00000238738	GO Process	GO:0031323	Regulation of cellular metabolic process
RHOQ	9606.ENSP00000238738	GO Process	GO:0031325	Positive regulation of cellular metabolic process
RHOQ	9606.ENSP00000238738	GO Process	GO:0031326	Regulation of cellular biosynthetic process
RHOQ	9606.ENSP00000238738	GO Process	GO:0031328	Positive regulation of cellular biosynthetic process
RHOQ	9606.ENSP00000238738	GO Process	GO:0031344	Regulation of cell projection organization
RHOQ	9606.ENSP00000238738	GO Process	GO:0031346	Positive regulation of cell projection organization
RHOQ	9606.ENSP00000238738	GO Process	GO:0032868	Response to insulin
RHOQ	9606.ENSP00000238738	GO Process	GO:0032869	Cellular response to insulin stimulus
RHOQ	9606.ENSP00000238738	GO Process	GO:0032870	Cellular response to hormone stimulus
RHOQ	9606.ENSP00000238738	GO Process	GO:0032879	Regulation of localization
RHOQ	9606.ENSP00000238738	GO Process	GO:0032880	Regulation of protein localization
RHOQ	9606.ENSP00000238738	GO Process	GO:0032956	Regulation of actin cytoskeleton organization
RHOQ	9606.ENSP00000238738	GO Process	GO:0032970	Regulation of actin filament-based process
RHOQ	9606.ENSP00000238738	GO Process	GO:0033043	Regulation of organelle organization
RHOQ	9606.ENSP00000238738	GO Process	GO:0034641	Cellular nitrogen compound metabolic process
RHOQ	9606.ENSP00000238738	GO Process	GO:0034762	Regulation of transmembrane transport
RHOQ	9606.ENSP00000238738	GO Process	GO:0034764	Positive regulation of transmembrane transport
RHOQ	9606.ENSP00000238738	GO Process	GO:0035556	Intracellular signal transduction
RHOQ	9606.ENSP00000238738	GO Process	GO:0042221	Response to chemical
RHOQ	9606.ENSP00000238738	GO Process	GO:0043434	Response to peptide hormone
RHOQ	9606.ENSP00000238738	GO Process	GO:0044087	Regulation of cellular component biogenesis
RHOQ	9606.ENSP00000238738	GO Process	GO:0044089	Positive regulation of cellular component biogenesis
RHOQ	9606.ENSP00000238738	GO Process	GO:0044237	Cellular metabolic process
RHOQ	9606.ENSP00000238738	GO Process	GO:0044238	Primary metabolic process
RHOQ	9606.ENSP00000238738	GO Process	GO:0044281	Small molecule metabolic process
RHOQ	9606.ENSP00000238738	GO Process	GO:0045893	Positive regulation of transcription, DNA-templated
RHOQ	9606.ENSP00000238738	GO Process	GO:0045935	Positive regulation of nucleobase-containing compound metabolic process
RHOQ	9606.ENSP00000238738	GO Process	GO:0045944	Positive regulation of transcription by RNA polymerase II
RHOQ	9606.ENSP00000238738	GO Process	GO:0046039	GTP metabolic process
RHOQ	9606.ENSP00000238738	GO Process	GO:0046324	Regulation of glucose import
RHOQ	9606.ENSP00000238738	GO Process	GO:0046326	Positive regulation of glucose import
RHOQ	9606.ENSP00000238738	GO Process	GO:0046483	Heterocycle metabolic process
RHOQ	9606.ENSP00000238738	GO Process	GO:0048518	Positive regulation of biological process
RHOQ	9606.ENSP00000238738	GO Process	GO:0048519	Negative regulation of biological process
RHOQ	9606.ENSP00000238738	GO Process	GO:0048522	Positive regulation of cellular process
RHOQ	9606.ENSP00000238738	GO Process	GO:0048523	Negative regulation of cellular process
RHOQ	9606.ENSP00000238738	GO Process	GO:0050789	Regulation of biological process
RHOQ	9606.ENSP00000238738	GO Process	GO:0050793	Regulation of developmental process
RHOQ	9606.ENSP00000238738	GO Process	GO:0050794	Regulation of cellular process
RHOQ	9606.ENSP00000238738	GO Process	GO:0050896	Response to stimulus
RHOQ	9606.ENSP00000238738	GO Process	GO:0051049	Regulation of transport
RHOQ	9606.ENSP00000238738	GO Process	GO:0051050	Positive regulation of transport
RHOQ	9606.ENSP00000238738	GO Process	GO:0051128	Regulation of cellular component organization
RHOQ	9606.ENSP00000238738	GO Process	GO:0051130	Positive regulation of cellular component organization
RHOQ	9606.ENSP00000238738	GO Process	GO:0051171	Regulation of nitrogen compound metabolic process
RHOQ	9606.ENSP00000238738	GO Process	GO:0051173	Positive regulation of nitrogen compound metabolic process
RHOQ	9606.ENSP00000238738	GO Process	GO:0051179	Localization
RHOQ	9606.ENSP00000238738	GO Process	GO:0051234	Establishment of localization
RHOQ	9606.ENSP00000238738	GO Process	GO:0051252	Regulation of RNA metabolic process
RHOQ	9606.ENSP00000238738	GO Process	GO:0051254	Positive regulation of RNA metabolic process
RHOQ	9606.ENSP00000238738	GO Process	GO:0051489	Regulation of filopodium assembly
RHOQ	9606.ENSP00000238738	GO Process	GO:0051491	Positive regulation of filopodium assembly
RHOQ	9606.ENSP00000238738	GO Process	GO:0051493	Regulation of cytoskeleton organization
RHOQ	9606.ENSP00000238738	GO Process	GO:0051716	Cellular response to stimulus
RHOQ	9606.ENSP00000238738	GO Process	GO:0055086	Nucleobase-containing small molecule metabolic process
RHOQ	9606.ENSP00000238738	GO Process	GO:0060255	Regulation of macromolecule metabolic process
RHOQ	9606.ENSP00000238738	GO Process	GO:0060341	Regulation of cellular localization
RHOQ	9606.ENSP00000238738	GO Process	GO:0060491	Regulation of cell projection assembly
RHOQ	9606.ENSP00000238738	GO Process	GO:0065007	Biological regulation
RHOQ	9606.ENSP00000238738	GO Process	GO:0070887	Cellular response to chemical stimulus
RHOQ	9606.ENSP00000238738	GO Process	GO:0071310	Cellular response to organic substance
RHOQ	9606.ENSP00000238738	GO Process	GO:0071375	Cellular response to peptide hormone stimulus
RHOQ	9606.ENSP00000238738	GO Process	GO:0071417	Cellular response to organonitrogen compound
RHOQ	9606.ENSP00000238738	GO Process	GO:0071495	Cellular response to endogenous stimulus
RHOQ	9606.ENSP00000238738	GO Process	GO:0071704	Organic substance metabolic process
RHOQ	9606.ENSP00000238738	GO Process	GO:0071840	Cellular component organization or biogenesis
RHOQ	9606.ENSP00000238738	GO Process	GO:0072521	Purine-containing compound metabolic process
RHOQ	9606.ENSP00000238738	GO Process	GO:0080090	Regulation of primary metabolic process
RHOQ	9606.ENSP00000238738	GO Process	GO:0120032	Regulation of plasma membrane bounded cell projection assembly
RHOQ	9606.ENSP00000238738	GO Process	GO:0120034	Positive regulation of plasma membrane bounded cell projection assembly
RHOQ	9606.ENSP00000238738	GO Process	GO:0120035	Regulation of plasma membrane bounded cell projection organization
RHOQ	9606.ENSP00000238738	GO Process	GO:1901135	Carbohydrate derivative metabolic process
RHOQ	9606.ENSP00000238738	GO Process	GO:1901360	Organic cyclic compound metabolic process
RHOQ	9606.ENSP00000238738	GO Process	GO:1901564	Organonitrogen compound metabolic process
RHOQ	9606.ENSP00000238738	GO Process	GO:1901652	Response to peptide
RHOQ	9606.ENSP00000238738	GO Process	GO:1901653	Cellular response to peptide
RHOQ	9606.ENSP00000238738	GO Process	GO:1901698	Response to nitrogen compound
RHOQ	9606.ENSP00000238738	GO Process	GO:1901699	Cellular response to nitrogen compound
RHOQ	9606.ENSP00000238738	GO Process	GO:1901700	Response to oxygen-containing compound
RHOQ	9606.ENSP00000238738	GO Process	GO:1901701	Cellular response to oxygen-containing compound
RHOQ	9606.ENSP00000238738	GO Process	GO:1902680	Positive regulation of RNA biosynthetic process
RHOQ	9606.ENSP00000238738	GO Process	GO:1903076	Regulation of protein localization to plasma membrane
RHOQ	9606.ENSP00000238738	GO Process	GO:1903077	Negative regulation of protein localization to plasma membrane
RHOQ	9606.ENSP00000238738	GO Process	GO:1903506	Regulation of nucleic acid-templated transcription
RHOQ	9606.ENSP00000238738	GO Process	GO:1903508	Positive regulation of nucleic acid-templated transcription
RHOQ	9606.ENSP00000238738	GO Process	GO:1903828	Negative regulation of protein localization
RHOQ	9606.ENSP00000238738	GO Process	GO:1904375	Regulation of protein localization to cell periphery
RHOQ	9606.ENSP00000238738	GO Process	GO:1904376	Negative regulation of protein localization to cell periphery
RHOQ	9606.ENSP00000238738	GO Process	GO:1905475	Regulation of protein localization to membrane
RHOQ	9606.ENSP00000238738	GO Process	GO:1905476	Negative regulation of protein localization to membrane
RHOQ	9606.ENSP00000238738	GO Process	GO:2001141	Regulation of RNA biosynthetic process
RHOQ	9606.ENSP00000238738	GO Function	GO:0000166	Nucleotide binding
RHOQ	9606.ENSP00000238738	GO Function	GO:0003824	Catalytic activity
RHOQ	9606.ENSP00000238738	GO Function	GO:0003924	GTPase activity
RHOQ	9606.ENSP00000238738	GO Function	GO:0005488	Binding
RHOQ	9606.ENSP00000238738	GO Function	GO:0005515	Protein binding
RHOQ	9606.ENSP00000238738	GO Function	GO:0005522	Profilin binding
RHOQ	9606.ENSP00000238738	GO Function	GO:0005525	GTP binding
RHOQ	9606.ENSP00000238738	GO Function	GO:0016462	Pyrophosphatase activity
RHOQ	9606.ENSP00000238738	GO Function	GO:0016787	Hydrolase activity
RHOQ	9606.ENSP00000238738	GO Function	GO:0016817	Hydrolase activity, acting on acid anhydrides
RHOQ	9606.ENSP00000238738	GO Function	GO:0016818	Hydrolase activity, acting on acid anhydrides, in phosphorus-containing anhydrides
RHOQ	9606.ENSP00000238738	GO Function	GO:0017076	Purine nucleotide binding
RHOQ	9606.ENSP00000238738	GO Function	GO:0017111	Nucleoside-triphosphatase activity
RHOQ	9606.ENSP00000238738	GO Function	GO:0019001	Guanyl nucleotide binding
RHOQ	9606.ENSP00000238738	GO Function	GO:0019904	Protein domain specific binding
RHOQ	9606.ENSP00000238738	GO Function	GO:0032427	GBD domain binding
RHOQ	9606.ENSP00000238738	GO Function	GO:0032553	Ribonucleotide binding
RHOQ	9606.ENSP00000238738	GO Function	GO:0032555	Purine ribonucleotide binding
RHOQ	9606.ENSP00000238738	GO Function	GO:0032561	Guanyl ribonucleotide binding
RHOQ	9606.ENSP00000238738	GO Function	GO:0035639	Purine ribonucleoside triphosphate binding
RHOQ	9606.ENSP00000238738	GO Function	GO:0036094	Small molecule binding
RHOQ	9606.ENSP00000238738	GO Function	GO:0043167	Ion binding
RHOQ	9606.ENSP00000238738	GO Function	GO:0043168	Anion binding
RHOQ	9606.ENSP00000238738	GO Function	GO:0097159	Organic cyclic compound binding
RHOQ	9606.ENSP00000238738	GO Function	GO:0097367	Carbohydrate derivative binding
RHOQ	9606.ENSP00000238738	GO Function	GO:1901265	Nucleoside phosphate binding
RHOQ	9606.ENSP00000238738	GO Function	GO:1901363	Heterocyclic compound binding
RHOQ	9606.ENSP00000238738	GO Component	GO:0005576	Extracellular region
RHOQ	9606.ENSP00000238738	GO Component	GO:0005615	Extracellular space
RHOQ	9606.ENSP00000238738	GO Component	GO:0005622	Intracellular anatomical structure
RHOQ	9606.ENSP00000238738	GO Component	GO:0005737	Cytoplasm
RHOQ	9606.ENSP00000238738	GO Component	GO:0005798	Golgi-associated vesicle
RHOQ	9606.ENSP00000238738	GO Component	GO:0005856	Cytoskeleton
RHOQ	9606.ENSP00000238738	GO Component	GO:0005884	Actin filament
RHOQ	9606.ENSP00000238738	GO Component	GO:0005886	Plasma membrane
RHOQ	9606.ENSP00000238738	GO Component	GO:0012506	Vesicle membrane
RHOQ	9606.ENSP00000238738	GO Component	GO:0015629	Actin cytoskeleton
RHOQ	9606.ENSP00000238738	GO Component	GO:0016020	Membrane
RHOQ	9606.ENSP00000238738	GO Component	GO:0030659	Cytoplasmic vesicle membrane
RHOQ	9606.ENSP00000238738	GO Component	GO:0030660	Golgi-associated vesicle membrane
RHOQ	9606.ENSP00000238738	GO Component	GO:0031090	Organelle membrane
RHOQ	9606.ENSP00000238738	GO Component	GO:0031410	Cytoplasmic vesicle
RHOQ	9606.ENSP00000238738	GO Component	GO:0031982	Vesicle
RHOQ	9606.ENSP00000238738	GO Component	GO:0043226	Organelle
RHOQ	9606.ENSP00000238738	GO Component	GO:0043227	Membrane-bounded organelle
RHOQ	9606.ENSP00000238738	GO Component	GO:0043228	Non-membrane-bounded organelle
RHOQ	9606.ENSP00000238738	GO Component	GO:0043229	Intracellular organelle
RHOQ	9606.ENSP00000238738	GO Component	GO:0043230	Extracellular organelle
RHOQ	9606.ENSP00000238738	GO Component	GO:0043231	Intracellular membrane-bounded organelle
RHOQ	9606.ENSP00000238738	GO Component	GO:0043232	Intracellular non-membrane-bounded organelle
RHOQ	9606.ENSP00000238738	GO Component	GO:0045121	Membrane raft
RHOQ	9606.ENSP00000238738	GO Component	GO:0065010	Extracellular membrane-bounded organelle
RHOQ	9606.ENSP00000238738	GO Component	GO:0070062	Extracellular exosome
RHOQ	9606.ENSP00000238738	GO Component	GO:0071944	Cell periphery
RHOQ	9606.ENSP00000238738	GO Component	GO:0097708	Intracellular vesicle
RHOQ	9606.ENSP00000238738	GO Component	GO:0098588	Bounding membrane of organelle
RHOQ	9606.ENSP00000238738	GO Component	GO:0098857	Membrane microdomain
RHOQ	9606.ENSP00000238738	GO Component	GO:0099080	Supramolecular complex
RHOQ	9606.ENSP00000238738	GO Component	GO:0099081	Supramolecular polymer
RHOQ	9606.ENSP00000238738	GO Component	GO:0099512	Supramolecular fiber
RHOQ	9606.ENSP00000238738	GO Component	GO:0099513	Polymeric cytoskeletal fiber
RHOQ	9606.ENSP00000238738	GO Component	GO:0110165	Cellular anatomical entity
RHOQ	9606.ENSP00000238738	GO Component	GO:1903561	Extracellular vesicle
RHOQ	9606.ENSP00000238738	STRING clusters	CL:30777	Mixed, incl. Protein palmitoylation, and Septin ring
RHOQ	9606.ENSP00000238738	STRING clusters	CL:30778	Mixed, incl. Palmitoyltransferase, DHHC domain, and Septin ring
RHOQ	9606.ENSP00000238738	STRING clusters	CL:30779	Mixed, incl. Septin ring, and Cdc42 effector
RHOQ	9606.ENSP00000238738	STRING clusters	CL:30780	Mixed, incl. Septin ring, and Cdc42 effector
RHOQ	9606.ENSP00000238738	STRING clusters	CL:30781	Septin ring, and Cdc42 effector
RHOQ	9606.ENSP00000238738	STRING clusters	CL:30782	Septin ring, and Cdc42 effector
RHOQ	9606.ENSP00000238738	STRING clusters	CL:30814	Cdc42 effector, and RHO GTPases regulate CFTR trafficking
RHOQ	9606.ENSP00000238738	KEGG	hsa04910	Insulin signaling pathway
RHOQ	9606.ENSP00000238738	Reactome	HSA-1445148	Translocation of SLC2A4 (GLUT4) to the plasma membrane
RHOQ	9606.ENSP00000238738	Reactome	HSA-162582	Signal Transduction
RHOQ	9606.ENSP00000238738	Reactome	HSA-194315	Signaling by Rho GTPases
RHOQ	9606.ENSP00000238738	Reactome	HSA-195258	RHO GTPase Effectors
RHOQ	9606.ENSP00000238738	Reactome	HSA-199991	Membrane Trafficking
RHOQ	9606.ENSP00000238738	Reactome	HSA-5627083	RHO GTPases regulate CFTR trafficking
RHOQ	9606.ENSP00000238738	Reactome	HSA-5653656	Vesicle-mediated transport
RHOQ	9606.ENSP00000238738	Reactome	HSA-9012999	RHO GTPase cycle
RHOQ	9606.ENSP00000238738	Reactome	HSA-9013406	RHOQ GTPase cycle
RHOQ	9606.ENSP00000238738	Reactome	HSA-9716542	Signaling by Rho GTPases, Miro GTPases and RHOBTB3
RHOQ	9606.ENSP00000238738	WikiPathways	WP3915	Angiopoietin-like protein 8 regulatory pathway
RHOQ	9606.ENSP00000238738	WikiPathways	WP481	Insulin signaling
RHOQ	9606.ENSP00000238738	WikiPathways	WP5323	Fatty Acids and Lipoproteins Transport in Hepatocytes
RHOQ	9606.ENSP00000238738	TISSUES	BTO:0000000	Tissues, cell types and enzyme sources
RHOQ	9606.ENSP00000238738	TISSUES	BTO:0000042	Animal
RHOQ	9606.ENSP00000238738	TISSUES	BTO:0000142	Brain
RHOQ	9606.ENSP00000238738	TISSUES	BTO:0000174	Embryonic structure
RHOQ	9606.ENSP00000238738	TISSUES	BTO:0000203	Respiratory system
RHOQ	9606.ENSP00000238738	TISSUES	BTO:0000227	Central nervous system
RHOQ	9606.ENSP00000238738	TISSUES	BTO:0000282	Head
RHOQ	9606.ENSP00000238738	TISSUES	BTO:0000284	Organism form
RHOQ	9606.ENSP00000238738	TISSUES	BTO:0000379	Embryo
RHOQ	9606.ENSP00000238738	TISSUES	BTO:0000634	Integument
RHOQ	9606.ENSP00000238738	TISSUES	BTO:0000763	Lung
RHOQ	9606.ENSP00000238738	TISSUES	BTO:0001253	Skin
RHOQ	9606.ENSP00000238738	TISSUES	BTO:0001484	Nervous system
RHOQ	9606.ENSP00000238738	TISSUES	BTO:0001489	Whole body
RHOQ	9606.ENSP00000238738	COMPARTMENTS	GOCC:0005622	Intracellular
RHOQ	9606.ENSP00000238738	COMPARTMENTS	GOCC:0005737	Cytoplasm
RHOQ	9606.ENSP00000238738	COMPARTMENTS	GOCC:0005798	Golgi-associated vesicle
RHOQ	9606.ENSP00000238738	COMPARTMENTS	GOCC:0005856	Cytoskeleton
RHOQ	9606.ENSP00000238738	COMPARTMENTS	GOCC:0005884	Actin filament
RHOQ	9606.ENSP00000238738	COMPARTMENTS	GOCC:0015629	Actin cytoskeleton
RHOQ	9606.ENSP00000238738	COMPARTMENTS	GOCC:0016020	Membrane
RHOQ	9606.ENSP00000238738	COMPARTMENTS	GOCC:0030660	Golgi-associated vesicle membrane
RHOQ	9606.ENSP00000238738	COMPARTMENTS	GOCC:0031090	Organelle membrane
RHOQ	9606.ENSP00000238738	COMPARTMENTS	GOCC:0031410	Cytoplasmic vesicle
RHOQ	9606.ENSP00000238738	COMPARTMENTS	GOCC:0031982	Vesicle
RHOQ	9606.ENSP00000238738	COMPARTMENTS	GOCC:0043226	Organelle
RHOQ	9606.ENSP00000238738	COMPARTMENTS	GOCC:0043227	Membrane-bounded organelle
RHOQ	9606.ENSP00000238738	COMPARTMENTS	GOCC:0043228	Non-membrane-bounded organelle
RHOQ	9606.ENSP00000238738	COMPARTMENTS	GOCC:0043229	Intracellular organelle
RHOQ	9606.ENSP00000238738	COMPARTMENTS	GOCC:0043232	Intracellular non-membrane-bounded organelle
RHOQ	9606.ENSP00000238738	COMPARTMENTS	GOCC:0097708	Intracellular vesicle
RHOQ	9606.ENSP00000238738	COMPARTMENTS	GOCC:0098588	Bounding membrane of organelle
RHOQ	9606.ENSP00000238738	COMPARTMENTS	GOCC:0099080	Supramolecular complex
RHOQ	9606.ENSP00000238738	COMPARTMENTS	GOCC:0099081	Supramolecular polymer
RHOQ	9606.ENSP00000238738	COMPARTMENTS	GOCC:0099512	Supramolecular fiber
RHOQ	9606.ENSP00000238738	COMPARTMENTS	GOCC:0099513	Polymeric cytoskeletal fiber
RHOQ	9606.ENSP00000238738	COMPARTMENTS	GOCC:0110165	Cellular anatomical entity
RHOQ	9606.ENSP00000238738	UniProt Keywords	KW-0342	GTP-binding
RHOQ	9606.ENSP00000238738	UniProt Keywords	KW-0449	Lipoprotein
RHOQ	9606.ENSP00000238738	UniProt Keywords	KW-0472	Membrane
RHOQ	9606.ENSP00000238738	UniProt Keywords	KW-0488	Methylation
RHOQ	9606.ENSP00000238738	UniProt Keywords	KW-0547	Nucleotide-binding
RHOQ	9606.ENSP00000238738	UniProt Keywords	KW-0636	Prenylation
RHOQ	9606.ENSP00000238738	UniProt Keywords	KW-0963	Cytoplasm
RHOQ	9606.ENSP00000238738	UniProt Keywords	KW-1003	Cell membrane
RHOQ	9606.ENSP00000238738	InterPro	IPR001806	Small GTPase
RHOQ	9606.ENSP00000238738	InterPro	IPR003578	Small GTPase Rho
RHOQ	9606.ENSP00000238738	InterPro	IPR005225	Small GTP-binding protein domain
RHOQ	9606.ENSP00000238738	InterPro	IPR027417	P-loop containing nucleoside triphosphate hydrolase
RHOQ	9606.ENSP00000238738	SMART	SM00174	Rho (Ras homology) subfamily of Ras-like small GTPases
RIDA	9606.ENSP00000254878	GO Process	GO:0001655	Urogenital system development
RIDA	9606.ENSP00000254878	GO Process	GO:0001822	Kidney development
RIDA	9606.ENSP00000254878	GO Process	GO:0006082	Organic acid metabolic process
RIDA	9606.ENSP00000254878	GO Process	GO:0006139	Nucleobase-containing compound metabolic process
RIDA	9606.ENSP00000254878	GO Process	GO:0006401	RNA catabolic process
RIDA	9606.ENSP00000254878	GO Process	GO:0006402	mRNA catabolic process
RIDA	9606.ENSP00000254878	GO Process	GO:0006417	Regulation of translation
RIDA	9606.ENSP00000254878	GO Process	GO:0006520	Cellular amino acid metabolic process
RIDA	9606.ENSP00000254878	GO Process	GO:0006544	Glycine metabolic process
RIDA	9606.ENSP00000254878	GO Process	GO:0006566	Threonine metabolic process
RIDA	9606.ENSP00000254878	GO Process	GO:0006567	Threonine catabolic process
RIDA	9606.ENSP00000254878	GO Process	GO:0006629	Lipid metabolic process
RIDA	9606.ENSP00000254878	GO Process	GO:0006725	Cellular aromatic compound metabolic process
RIDA	9606.ENSP00000254878	GO Process	GO:0006807	Nitrogen compound metabolic process
RIDA	9606.ENSP00000254878	GO Process	GO:0007049	Cell cycle
RIDA	9606.ENSP00000254878	GO Process	GO:0007275	Multicellular organism development
RIDA	9606.ENSP00000254878	GO Process	GO:0007399	Nervous system development
RIDA	9606.ENSP00000254878	GO Process	GO:0007417	Central nervous system development
RIDA	9606.ENSP00000254878	GO Process	GO:0007420	Brain development
RIDA	9606.ENSP00000254878	GO Process	GO:0008152	Metabolic process
RIDA	9606.ENSP00000254878	GO Process	GO:0008285	Negative regulation of cell population proliferation
RIDA	9606.ENSP00000254878	GO Process	GO:0009056	Catabolic process
RIDA	9606.ENSP00000254878	GO Process	GO:0009057	Macromolecule catabolic process
RIDA	9606.ENSP00000254878	GO Process	GO:0009063	Cellular amino acid catabolic process
RIDA	9606.ENSP00000254878	GO Process	GO:0009066	Aspartate family amino acid metabolic process
RIDA	9606.ENSP00000254878	GO Process	GO:0009068	Aspartate family amino acid catabolic process
RIDA	9606.ENSP00000254878	GO Process	GO:0009069	Serine family amino acid metabolic process
RIDA	9606.ENSP00000254878	GO Process	GO:0009889	Regulation of biosynthetic process
RIDA	9606.ENSP00000254878	GO Process	GO:0009890	Negative regulation of biosynthetic process
RIDA	9606.ENSP00000254878	GO Process	GO:0009892	Negative regulation of metabolic process
RIDA	9606.ENSP00000254878	GO Process	GO:0009893	Positive regulation of metabolic process
RIDA	9606.ENSP00000254878	GO Process	GO:0009894	Regulation of catabolic process
RIDA	9606.ENSP00000254878	GO Process	GO:0009896	Positive regulation of catabolic process
RIDA	9606.ENSP00000254878	GO Process	GO:0009987	Cellular process
RIDA	9606.ENSP00000254878	GO Process	GO:0010033	Response to organic substance
RIDA	9606.ENSP00000254878	GO Process	GO:0010468	Regulation of gene expression
RIDA	9606.ENSP00000254878	GO Process	GO:0010556	Regulation of macromolecule biosynthetic process
RIDA	9606.ENSP00000254878	GO Process	GO:0010558	Negative regulation of macromolecule biosynthetic process
RIDA	9606.ENSP00000254878	GO Process	GO:0010604	Positive regulation of macromolecule metabolic process
RIDA	9606.ENSP00000254878	GO Process	GO:0010605	Negative regulation of macromolecule metabolic process
RIDA	9606.ENSP00000254878	GO Process	GO:0010608	Post-transcriptional regulation of gene expression
RIDA	9606.ENSP00000254878	GO Process	GO:0010629	Negative regulation of gene expression
RIDA	9606.ENSP00000254878	GO Process	GO:0016054	Organic acid catabolic process
RIDA	9606.ENSP00000254878	GO Process	GO:0016070	RNA metabolic process
RIDA	9606.ENSP00000254878	GO Process	GO:0016071	mRNA metabolic process
RIDA	9606.ENSP00000254878	GO Process	GO:0017148	Negative regulation of translation
RIDA	9606.ENSP00000254878	GO Process	GO:0019219	Regulation of nucleobase-containing compound metabolic process
RIDA	9606.ENSP00000254878	GO Process	GO:0019222	Regulation of metabolic process
RIDA	9606.ENSP00000254878	GO Process	GO:0019439	Aromatic compound catabolic process
RIDA	9606.ENSP00000254878	GO Process	GO:0019518	L-threonine catabolic process to glycine
RIDA	9606.ENSP00000254878	GO Process	GO:0019752	Carboxylic acid metabolic process
RIDA	9606.ENSP00000254878	GO Process	GO:0022402	Cell cycle process
RIDA	9606.ENSP00000254878	GO Process	GO:0030323	Respiratory tube development
RIDA	9606.ENSP00000254878	GO Process	GO:0030324	Lung development
RIDA	9606.ENSP00000254878	GO Process	GO:0031323	Regulation of cellular metabolic process
RIDA	9606.ENSP00000254878	GO Process	GO:0031324	Negative regulation of cellular metabolic process
RIDA	9606.ENSP00000254878	GO Process	GO:0031325	Positive regulation of cellular metabolic process
RIDA	9606.ENSP00000254878	GO Process	GO:0031326	Regulation of cellular biosynthetic process
RIDA	9606.ENSP00000254878	GO Process	GO:0031327	Negative regulation of cellular biosynthetic process
RIDA	9606.ENSP00000254878	GO Process	GO:0031329	Regulation of cellular catabolic process
RIDA	9606.ENSP00000254878	GO Process	GO:0031331	Positive regulation of cellular catabolic process
RIDA	9606.ENSP00000254878	GO Process	GO:0032501	Multicellular organismal process
RIDA	9606.ENSP00000254878	GO Process	GO:0032502	Developmental process
RIDA	9606.ENSP00000254878	GO Process	GO:0033993	Response to lipid
RIDA	9606.ENSP00000254878	GO Process	GO:0034248	Regulation of cellular amide metabolic process
RIDA	9606.ENSP00000254878	GO Process	GO:0034249	Negative regulation of cellular amide metabolic process
RIDA	9606.ENSP00000254878	GO Process	GO:0034641	Cellular nitrogen compound metabolic process
RIDA	9606.ENSP00000254878	GO Process	GO:0034655	Nucleobase-containing compound catabolic process
RIDA	9606.ENSP00000254878	GO Process	GO:0035295	Tube development
RIDA	9606.ENSP00000254878	GO Process	GO:0042127	Regulation of cell population proliferation
RIDA	9606.ENSP00000254878	GO Process	GO:0042221	Response to chemical
RIDA	9606.ENSP00000254878	GO Process	GO:0043170	Macromolecule metabolic process
RIDA	9606.ENSP00000254878	GO Process	GO:0043436	Oxoacid metabolic process
RIDA	9606.ENSP00000254878	GO Process	GO:0043487	Regulation of RNA stability
RIDA	9606.ENSP00000254878	GO Process	GO:0043488	Regulation of mRNA stability
RIDA	9606.ENSP00000254878	GO Process	GO:0044237	Cellular metabolic process
RIDA	9606.ENSP00000254878	GO Process	GO:0044238	Primary metabolic process
RIDA	9606.ENSP00000254878	GO Process	GO:0044248	Cellular catabolic process
RIDA	9606.ENSP00000254878	GO Process	GO:0044260	Cellular macromolecule metabolic process
RIDA	9606.ENSP00000254878	GO Process	GO:0044265	Cellular macromolecule catabolic process
RIDA	9606.ENSP00000254878	GO Process	GO:0044270	Cellular nitrogen compound catabolic process
RIDA	9606.ENSP00000254878	GO Process	GO:0044281	Small molecule metabolic process
RIDA	9606.ENSP00000254878	GO Process	GO:0044282	Small molecule catabolic process
RIDA	9606.ENSP00000254878	GO Process	GO:0045935	Positive regulation of nucleobase-containing compound metabolic process
RIDA	9606.ENSP00000254878	GO Process	GO:0046395	Carboxylic acid catabolic process
RIDA	9606.ENSP00000254878	GO Process	GO:0046483	Heterocycle metabolic process
RIDA	9606.ENSP00000254878	GO Process	GO:0046700	Heterocycle catabolic process
RIDA	9606.ENSP00000254878	GO Process	GO:0048513	Animal organ development
RIDA	9606.ENSP00000254878	GO Process	GO:0048518	Positive regulation of biological process
RIDA	9606.ENSP00000254878	GO Process	GO:0048519	Negative regulation of biological process
RIDA	9606.ENSP00000254878	GO Process	GO:0048522	Positive regulation of cellular process
RIDA	9606.ENSP00000254878	GO Process	GO:0048523	Negative regulation of cellular process
RIDA	9606.ENSP00000254878	GO Process	GO:0048731	System development
RIDA	9606.ENSP00000254878	GO Process	GO:0048856	Anatomical structure development
RIDA	9606.ENSP00000254878	GO Process	GO:0050678	Regulation of epithelial cell proliferation
RIDA	9606.ENSP00000254878	GO Process	GO:0050680	Negative regulation of epithelial cell proliferation
RIDA	9606.ENSP00000254878	GO Process	GO:0050779	RNA destabilization
RIDA	9606.ENSP00000254878	GO Process	GO:0050789	Regulation of biological process
RIDA	9606.ENSP00000254878	GO Process	GO:0050794	Regulation of cellular process
RIDA	9606.ENSP00000254878	GO Process	GO:0050896	Response to stimulus
RIDA	9606.ENSP00000254878	GO Process	GO:0051171	Regulation of nitrogen compound metabolic process
RIDA	9606.ENSP00000254878	GO Process	GO:0051172	Negative regulation of nitrogen compound metabolic process
RIDA	9606.ENSP00000254878	GO Process	GO:0051173	Positive regulation of nitrogen compound metabolic process
RIDA	9606.ENSP00000254878	GO Process	GO:0051246	Regulation of protein metabolic process
RIDA	9606.ENSP00000254878	GO Process	GO:0051248	Negative regulation of protein metabolic process
RIDA	9606.ENSP00000254878	GO Process	GO:0051252	Regulation of RNA metabolic process
RIDA	9606.ENSP00000254878	GO Process	GO:0051254	Positive regulation of RNA metabolic process
RIDA	9606.ENSP00000254878	GO Process	GO:0060255	Regulation of macromolecule metabolic process
RIDA	9606.ENSP00000254878	GO Process	GO:0060322	Head development
RIDA	9606.ENSP00000254878	GO Process	GO:0060541	Respiratory system development
RIDA	9606.ENSP00000254878	GO Process	GO:0061013	Regulation of mRNA catabolic process
RIDA	9606.ENSP00000254878	GO Process	GO:0061014	Positive regulation of mRNA catabolic process
RIDA	9606.ENSP00000254878	GO Process	GO:0061157	mRNA destabilization
RIDA	9606.ENSP00000254878	GO Process	GO:0065007	Biological regulation
RIDA	9606.ENSP00000254878	GO Process	GO:0065008	Regulation of biological quality
RIDA	9606.ENSP00000254878	GO Process	GO:0070314	G1 to G0 transition
RIDA	9606.ENSP00000254878	GO Process	GO:0071704	Organic substance metabolic process
RIDA	9606.ENSP00000254878	GO Process	GO:0072001	Renal system development
RIDA	9606.ENSP00000254878	GO Process	GO:0080090	Regulation of primary metabolic process
RIDA	9606.ENSP00000254878	GO Process	GO:0090304	Nucleic acid metabolic process
RIDA	9606.ENSP00000254878	GO Process	GO:0090305	Nucleic acid phosphodiester bond hydrolysis
RIDA	9606.ENSP00000254878	GO Process	GO:0090501	RNA phosphodiester bond hydrolysis
RIDA	9606.ENSP00000254878	GO Process	GO:0090502	RNA phosphodiester bond hydrolysis, endonucleolytic
RIDA	9606.ENSP00000254878	GO Process	GO:1901360	Organic cyclic compound metabolic process
RIDA	9606.ENSP00000254878	GO Process	GO:1901361	Organic cyclic compound catabolic process
RIDA	9606.ENSP00000254878	GO Process	GO:1901564	Organonitrogen compound metabolic process
RIDA	9606.ENSP00000254878	GO Process	GO:1901565	Organonitrogen compound catabolic process
RIDA	9606.ENSP00000254878	GO Process	GO:1901575	Organic substance catabolic process
RIDA	9606.ENSP00000254878	GO Process	GO:1901605	Alpha-amino acid metabolic process
RIDA	9606.ENSP00000254878	GO Process	GO:1901606	Alpha-amino acid catabolic process
RIDA	9606.ENSP00000254878	GO Process	GO:1902074	Response to salt
RIDA	9606.ENSP00000254878	GO Process	GO:1903311	Regulation of mRNA metabolic process
RIDA	9606.ENSP00000254878	GO Process	GO:1903313	Positive regulation of mRNA metabolic process
RIDA	9606.ENSP00000254878	GO Process	GO:2000112	Regulation of cellular macromolecule biosynthetic process
RIDA	9606.ENSP00000254878	GO Process	GO:2000113	Negative regulation of cellular macromolecule biosynthetic process
RIDA	9606.ENSP00000254878	GO Function	GO:0003676	Nucleic acid binding
RIDA	9606.ENSP00000254878	GO Function	GO:0003723	RNA binding
RIDA	9606.ENSP00000254878	GO Function	GO:0003729	mRNA binding
RIDA	9606.ENSP00000254878	GO Function	GO:0003824	Catalytic activity
RIDA	9606.ENSP00000254878	GO Function	GO:0004518	Nuclease activity
RIDA	9606.ENSP00000254878	GO Function	GO:0004519	Endonuclease activity
RIDA	9606.ENSP00000254878	GO Function	GO:0004521	Endoribonuclease activity
RIDA	9606.ENSP00000254878	GO Function	GO:0004540	Ribonuclease activity
RIDA	9606.ENSP00000254878	GO Function	GO:0005488	Binding
RIDA	9606.ENSP00000254878	GO Function	GO:0005504	Fatty acid binding
RIDA	9606.ENSP00000254878	GO Function	GO:0005515	Protein binding
RIDA	9606.ENSP00000254878	GO Function	GO:0008289	Lipid binding
RIDA	9606.ENSP00000254878	GO Function	GO:0016787	Hydrolase activity
RIDA	9606.ENSP00000254878	GO Function	GO:0016788	Hydrolase activity, acting on ester bonds
RIDA	9606.ENSP00000254878	GO Function	GO:0016810	Hydrolase activity, acting on carbon-nitrogen (but not peptide) bonds
RIDA	9606.ENSP00000254878	GO Function	GO:0016892	Endoribonuclease activity, producing 3-phosphomonoesters
RIDA	9606.ENSP00000254878	GO Function	GO:0016894	Endonuclease activity, active with either ribo- or deoxyribonucleic acids and producing 3-phosphomonoesters
RIDA	9606.ENSP00000254878	GO Function	GO:0019239	Deaminase activity
RIDA	9606.ENSP00000254878	GO Function	GO:0031406	Carboxylic acid binding
RIDA	9606.ENSP00000254878	GO Function	GO:0033293	Monocarboxylic acid binding
RIDA	9606.ENSP00000254878	GO Function	GO:0036041	Long-chain fatty acid binding
RIDA	9606.ENSP00000254878	GO Function	GO:0042802	Identical protein binding
RIDA	9606.ENSP00000254878	GO Function	GO:0043167	Ion binding
RIDA	9606.ENSP00000254878	GO Function	GO:0043168	Anion binding
RIDA	9606.ENSP00000254878	GO Function	GO:0043169	Cation binding
RIDA	9606.ENSP00000254878	GO Function	GO:0046872	Metal ion binding
RIDA	9606.ENSP00000254878	GO Function	GO:0046914	Transition metal ion binding
RIDA	9606.ENSP00000254878	GO Function	GO:0097159	Organic cyclic compound binding
RIDA	9606.ENSP00000254878	GO Function	GO:0120241	2-iminobutanoate/2-iminopropanoate deaminase
RIDA	9606.ENSP00000254878	GO Function	GO:0120242	2-iminobutanoate deaminase activity
RIDA	9606.ENSP00000254878	GO Function	GO:0120243	2-iminopropanoate deaminase activity
RIDA	9606.ENSP00000254878	GO Function	GO:0140098	Catalytic activity, acting on RNA
RIDA	9606.ENSP00000254878	GO Function	GO:0140640	Catalytic activity, acting on a nucleic acid
RIDA	9606.ENSP00000254878	GO Function	GO:1901363	Heterocyclic compound binding
RIDA	9606.ENSP00000254878	GO Component	GO:0005576	Extracellular region
RIDA	9606.ENSP00000254878	GO Component	GO:0005615	Extracellular space
RIDA	9606.ENSP00000254878	GO Component	GO:0005622	Intracellular anatomical structure
RIDA	9606.ENSP00000254878	GO Component	GO:0005634	Nucleus
RIDA	9606.ENSP00000254878	GO Component	GO:0005737	Cytoplasm
RIDA	9606.ENSP00000254878	GO Component	GO:0005739	Mitochondrion
RIDA	9606.ENSP00000254878	GO Component	GO:0005759	Mitochondrial matrix
RIDA	9606.ENSP00000254878	GO Component	GO:0005777	Peroxisome
RIDA	9606.ENSP00000254878	GO Component	GO:0005829	Cytosol
RIDA	9606.ENSP00000254878	GO Component	GO:0031974	Membrane-enclosed lumen
RIDA	9606.ENSP00000254878	GO Component	GO:0031982	Vesicle
RIDA	9606.ENSP00000254878	GO Component	GO:0042579	Microbody
RIDA	9606.ENSP00000254878	GO Component	GO:0043226	Organelle
RIDA	9606.ENSP00000254878	GO Component	GO:0043227	Membrane-bounded organelle
RIDA	9606.ENSP00000254878	GO Component	GO:0043229	Intracellular organelle
RIDA	9606.ENSP00000254878	GO Component	GO:0043230	Extracellular organelle
RIDA	9606.ENSP00000254878	GO Component	GO:0043231	Intracellular membrane-bounded organelle
RIDA	9606.ENSP00000254878	GO Component	GO:0043233	Organelle lumen
RIDA	9606.ENSP00000254878	GO Component	GO:0065010	Extracellular membrane-bounded organelle
RIDA	9606.ENSP00000254878	GO Component	GO:0070013	Intracellular organelle lumen
RIDA	9606.ENSP00000254878	GO Component	GO:0070062	Extracellular exosome
RIDA	9606.ENSP00000254878	GO Component	GO:0110165	Cellular anatomical entity
RIDA	9606.ENSP00000254878	GO Component	GO:1903561	Extracellular vesicle
RIDA	9606.ENSP00000254878	STRING clusters	CL:3223	Mixed, incl. RNA N6-methyladenosine methyltransferase complex, and Alpha-ketoglutarate-dependent dioxygenase AlkB-like superfamily
RIDA	9606.ENSP00000254878	STRING clusters	CL:3226	Mixed, incl. RNA N6-methyladenosine methyltransferase complex, and N6-methyladenosine-containing RNA binding
RIDA	9606.ENSP00000254878	STRING clusters	CL:3228	Mixed, incl. RNA N6-methyladenosine methyltransferase complex, and rRNA (adenine-N6-)-methyltransferase activity
RIDA	9606.ENSP00000254878	Reactome	HSA-1430728	Metabolism
RIDA	9606.ENSP00000254878	Reactome	HSA-71291	Metabolism of amino acids and derivatives
RIDA	9606.ENSP00000254878	Reactome	HSA-8849175	Threonine catabolism
RIDA	9606.ENSP00000254878	TISSUES	BTO:0000000	Tissues, cell types and enzyme sources
RIDA	9606.ENSP00000254878	TISSUES	BTO:0000042	Animal
RIDA	9606.ENSP00000254878	TISSUES	BTO:0000081	Reproductive system
RIDA	9606.ENSP00000254878	TISSUES	BTO:0000083	Female reproductive system
RIDA	9606.ENSP00000254878	TISSUES	BTO:0000345	Digestive gland
RIDA	9606.ENSP00000254878	TISSUES	BTO:0000522	Gland
RIDA	9606.ENSP00000254878	TISSUES	BTO:0000759	Liver
RIDA	9606.ENSP00000254878	TISSUES	BTO:0001421	Uterine cervix
RIDA	9606.ENSP00000254878	TISSUES	BTO:0001424	Uterus
RIDA	9606.ENSP00000254878	TISSUES	BTO:0001488	Endocrine gland
RIDA	9606.ENSP00000254878	TISSUES	BTO:0001489	Whole body
RIDA	9606.ENSP00000254878	TISSUES	BTO:0001491	Viscus
RIDA	9606.ENSP00000254878	TISSUES	BTO:0001926	Hybridoma cell line
RIDA	9606.ENSP00000254878	TISSUES	BTO:0002208	K6H6/B5 cell
RIDA	9606.ENSP00000254878	TISSUES	BTO:0003091	Urogenital system
RIDA	9606.ENSP00000254878	TISSUES	BTO:0003099	Internal female genital organ
RIDA	9606.ENSP00000254878	COMPARTMENTS	GOCC:0005622	Intracellular
RIDA	9606.ENSP00000254878	COMPARTMENTS	GOCC:0005634	Nucleus
RIDA	9606.ENSP00000254878	COMPARTMENTS	GOCC:0005737	Cytoplasm
RIDA	9606.ENSP00000254878	COMPARTMENTS	GOCC:0005739	Mitochondrion
RIDA	9606.ENSP00000254878	COMPARTMENTS	GOCC:0005759	Mitochondrial matrix
RIDA	9606.ENSP00000254878	COMPARTMENTS	GOCC:0005777	Peroxisome
RIDA	9606.ENSP00000254878	COMPARTMENTS	GOCC:0031974	Membrane-enclosed lumen
RIDA	9606.ENSP00000254878	COMPARTMENTS	GOCC:0042579	Microbody
RIDA	9606.ENSP00000254878	COMPARTMENTS	GOCC:0043226	Organelle
RIDA	9606.ENSP00000254878	COMPARTMENTS	GOCC:0043227	Membrane-bounded organelle
RIDA	9606.ENSP00000254878	COMPARTMENTS	GOCC:0043229	Intracellular organelle
RIDA	9606.ENSP00000254878	COMPARTMENTS	GOCC:0043231	Intracellular membrane-bounded organelle
RIDA	9606.ENSP00000254878	COMPARTMENTS	GOCC:0043233	Organelle lumen
RIDA	9606.ENSP00000254878	COMPARTMENTS	GOCC:0070013	Intracellular organelle lumen
RIDA	9606.ENSP00000254878	COMPARTMENTS	GOCC:0110165	Cellular anatomical entity
RIDA	9606.ENSP00000254878	Monarch	EFO:0004747	Protein measurement
RIDA	9606.ENSP00000254878	Monarch	EFO:0007937	Blood protein measurement
RIDA	9606.ENSP00000254878	UniProt Keywords	KW-0007	Acetylation
RIDA	9606.ENSP00000254878	UniProt Keywords	KW-0378	Hydrolase
RIDA	9606.ENSP00000254878	UniProt Keywords	KW-0496	Mitochondrion
RIDA	9606.ENSP00000254878	UniProt Keywords	KW-0539	Nucleus
RIDA	9606.ENSP00000254878	UniProt Keywords	KW-0576	Peroxisome
RIDA	9606.ENSP00000254878	UniProt Keywords	KW-0597	Phosphoprotein
RIDA	9606.ENSP00000254878	UniProt Keywords	KW-0694	RNA-binding
RIDA	9606.ENSP00000254878	UniProt Keywords	KW-0963	Cytoplasm
RIDA	9606.ENSP00000254878	Pfam	PF01042	Endoribonuclease L-PSP
RIDA	9606.ENSP00000254878	InterPro	IPR006056	RidA family
RIDA	9606.ENSP00000254878	InterPro	IPR006175	YjgF/YER057c/UK114 family
RIDA	9606.ENSP00000254878	InterPro	IPR019897	RidA, conserved site
RIDA	9606.ENSP00000254878	InterPro	IPR035959	RutC-like superfamily
RILP	9606.ENSP00000301336	GO Process	GO:0006810	Transport
RILP	9606.ENSP00000301336	GO Process	GO:0006900	Vesicle budding from membrane
RILP	9606.ENSP00000301336	GO Process	GO:0006996	Organelle organization
RILP	9606.ENSP00000301336	GO Process	GO:0007032	Endosome organization
RILP	9606.ENSP00000301336	GO Process	GO:0007034	Vacuolar transport
RILP	9606.ENSP00000301336	GO Process	GO:0007041	Lysosomal transport
RILP	9606.ENSP00000301336	GO Process	GO:0008104	Protein localization
RILP	9606.ENSP00000301336	GO Process	GO:0008333	Endosome to lysosome transport
RILP	9606.ENSP00000301336	GO Process	GO:0009892	Negative regulation of metabolic process
RILP	9606.ENSP00000301336	GO Process	GO:0009893	Positive regulation of metabolic process
RILP	9606.ENSP00000301336	GO Process	GO:0009894	Regulation of catabolic process
RILP	9606.ENSP00000301336	GO Process	GO:0009895	Negative regulation of catabolic process
RILP	9606.ENSP00000301336	GO Process	GO:0009896	Positive regulation of catabolic process
RILP	9606.ENSP00000301336	GO Process	GO:0009987	Cellular process
RILP	9606.ENSP00000301336	GO Process	GO:0010256	Endomembrane system organization
RILP	9606.ENSP00000301336	GO Process	GO:0010604	Positive regulation of macromolecule metabolic process
RILP	9606.ENSP00000301336	GO Process	GO:0010605	Negative regulation of macromolecule metabolic process
RILP	9606.ENSP00000301336	GO Process	GO:0010796	Regulation of multivesicular body size
RILP	9606.ENSP00000301336	GO Process	GO:0015031	Protein transport
RILP	9606.ENSP00000301336	GO Process	GO:0016043	Cellular component organization
RILP	9606.ENSP00000301336	GO Process	GO:0016050	Vesicle organization
RILP	9606.ENSP00000301336	GO Process	GO:0016192	Vesicle-mediated transport
RILP	9606.ENSP00000301336	GO Process	GO:0016197	Endosomal transport
RILP	9606.ENSP00000301336	GO Process	GO:0016482	Cytosolic transport
RILP	9606.ENSP00000301336	GO Process	GO:0019222	Regulation of metabolic process
RILP	9606.ENSP00000301336	GO Process	GO:0022607	Cellular component assembly
RILP	9606.ENSP00000301336	GO Process	GO:0030030	Cell projection organization
RILP	9606.ENSP00000301336	GO Process	GO:0030031	Cell projection assembly
RILP	9606.ENSP00000301336	GO Process	GO:0032509	Endosome transport via multivesicular body sorting pathway
RILP	9606.ENSP00000301336	GO Process	GO:0032535	Regulation of cellular component size
RILP	9606.ENSP00000301336	GO Process	GO:0033036	Macromolecule localization
RILP	9606.ENSP00000301336	GO Process	GO:0042176	Regulation of protein catabolic process
RILP	9606.ENSP00000301336	GO Process	GO:0042177	Negative regulation of protein catabolic process
RILP	9606.ENSP00000301336	GO Process	GO:0044085	Cellular component biogenesis
RILP	9606.ENSP00000301336	GO Process	GO:0044782	Cilium organization
RILP	9606.ENSP00000301336	GO Process	GO:0045022	Early endosome to late endosome transport
RILP	9606.ENSP00000301336	GO Process	GO:0045184	Establishment of protein localization
RILP	9606.ENSP00000301336	GO Process	GO:0045732	Positive regulation of protein catabolic process
RILP	9606.ENSP00000301336	GO Process	GO:0046907	Intracellular transport
RILP	9606.ENSP00000301336	GO Process	GO:0048518	Positive regulation of biological process
RILP	9606.ENSP00000301336	GO Process	GO:0048519	Negative regulation of biological process
RILP	9606.ENSP00000301336	GO Process	GO:0050789	Regulation of biological process
RILP	9606.ENSP00000301336	GO Process	GO:0051036	Regulation of endosome size
RILP	9606.ENSP00000301336	GO Process	GO:0051171	Regulation of nitrogen compound metabolic process
RILP	9606.ENSP00000301336	GO Process	GO:0051172	Negative regulation of nitrogen compound metabolic process
RILP	9606.ENSP00000301336	GO Process	GO:0051173	Positive regulation of nitrogen compound metabolic process
RILP	9606.ENSP00000301336	GO Process	GO:0051179	Localization
RILP	9606.ENSP00000301336	GO Process	GO:0051234	Establishment of localization
RILP	9606.ENSP00000301336	GO Process	GO:0051246	Regulation of protein metabolic process
RILP	9606.ENSP00000301336	GO Process	GO:0051247	Positive regulation of protein metabolic process
RILP	9606.ENSP00000301336	GO Process	GO:0051248	Negative regulation of protein metabolic process
RILP	9606.ENSP00000301336	GO Process	GO:0051641	Cellular localization
RILP	9606.ENSP00000301336	GO Process	GO:0051649	Establishment of localization in cell
RILP	9606.ENSP00000301336	GO Process	GO:0060255	Regulation of macromolecule metabolic process
RILP	9606.ENSP00000301336	GO Process	GO:0060271	Cilium assembly
RILP	9606.ENSP00000301336	GO Process	GO:0061024	Membrane organization
RILP	9606.ENSP00000301336	GO Process	GO:0065007	Biological regulation
RILP	9606.ENSP00000301336	GO Process	GO:0065008	Regulation of biological quality
RILP	9606.ENSP00000301336	GO Process	GO:0070676	Intralumenal vesicle formation
RILP	9606.ENSP00000301336	GO Process	GO:0070727	Cellular macromolecule localization
RILP	9606.ENSP00000301336	GO Process	GO:0070925	Organelle assembly
RILP	9606.ENSP00000301336	GO Process	GO:0071702	Organic substance transport
RILP	9606.ENSP00000301336	GO Process	GO:0071705	Nitrogen compound transport
RILP	9606.ENSP00000301336	GO Process	GO:0071840	Cellular component organization or biogenesis
RILP	9606.ENSP00000301336	GO Process	GO:0071985	Multivesicular body sorting pathway
RILP	9606.ENSP00000301336	GO Process	GO:0080090	Regulation of primary metabolic process
RILP	9606.ENSP00000301336	GO Process	GO:0090066	Regulation of anatomical structure size
RILP	9606.ENSP00000301336	GO Process	GO:0097494	Regulation of vesicle size
RILP	9606.ENSP00000301336	GO Process	GO:0098927	Vesicle-mediated transport between endosomal compartments
RILP	9606.ENSP00000301336	GO Process	GO:0120031	Plasma membrane bounded cell projection assembly
RILP	9606.ENSP00000301336	GO Process	GO:0120036	Plasma membrane bounded cell projection organization
RILP	9606.ENSP00000301336	GO Function	GO:0005488	Binding
RILP	9606.ENSP00000301336	GO Function	GO:0005515	Protein binding
RILP	9606.ENSP00000301336	GO Function	GO:0019899	Enzyme binding
RILP	9606.ENSP00000301336	GO Function	GO:0031267	Small GTPase binding
RILP	9606.ENSP00000301336	GO Function	GO:0046983	Protein dimerization activity
RILP	9606.ENSP00000301336	GO Function	GO:0051020	GTPase binding
RILP	9606.ENSP00000301336	GO Function	GO:0051959	Dynein light intermediate chain binding
RILP	9606.ENSP00000301336	GO Component	GO:0000323	Lytic vacuole
RILP	9606.ENSP00000301336	GO Component	GO:0005622	Intracellular anatomical structure
RILP	9606.ENSP00000301336	GO Component	GO:0005737	Cytoplasm
RILP	9606.ENSP00000301336	GO Component	GO:0005764	Lysosome
RILP	9606.ENSP00000301336	GO Component	GO:0005765	Lysosomal membrane
RILP	9606.ENSP00000301336	GO Component	GO:0005768	Endosome
RILP	9606.ENSP00000301336	GO Component	GO:0005770	Late endosome
RILP	9606.ENSP00000301336	GO Component	GO:0005773	Vacuole
RILP	9606.ENSP00000301336	GO Component	GO:0005774	Vacuolar membrane
RILP	9606.ENSP00000301336	GO Component	GO:0005815	Microtubule organizing center
RILP	9606.ENSP00000301336	GO Component	GO:0005829	Cytosol
RILP	9606.ENSP00000301336	GO Component	GO:0005856	Cytoskeleton
RILP	9606.ENSP00000301336	GO Component	GO:0005929	Cilium
RILP	9606.ENSP00000301336	GO Component	GO:0010008	Endosome membrane
RILP	9606.ENSP00000301336	GO Component	GO:0012505	Endomembrane system
RILP	9606.ENSP00000301336	GO Component	GO:0012506	Vesicle membrane
RILP	9606.ENSP00000301336	GO Component	GO:0015630	Microtubule cytoskeleton
RILP	9606.ENSP00000301336	GO Component	GO:0016020	Membrane
RILP	9606.ENSP00000301336	GO Component	GO:0030139	Endocytic vesicle
RILP	9606.ENSP00000301336	GO Component	GO:0030659	Cytoplasmic vesicle membrane
RILP	9606.ENSP00000301336	GO Component	GO:0030666	Endocytic vesicle membrane
RILP	9606.ENSP00000301336	GO Component	GO:0030670	Phagocytic vesicle membrane
RILP	9606.ENSP00000301336	GO Component	GO:0031090	Organelle membrane
RILP	9606.ENSP00000301336	GO Component	GO:0031410	Cytoplasmic vesicle
RILP	9606.ENSP00000301336	GO Component	GO:0031902	Late endosome membrane
RILP	9606.ENSP00000301336	GO Component	GO:0031982	Vesicle
RILP	9606.ENSP00000301336	GO Component	GO:0032991	Protein-containing complex
RILP	9606.ENSP00000301336	GO Component	GO:0036064	Ciliary basal body
RILP	9606.ENSP00000301336	GO Component	GO:0042995	Cell projection
RILP	9606.ENSP00000301336	GO Component	GO:0043226	Organelle
RILP	9606.ENSP00000301336	GO Component	GO:0043227	Membrane-bounded organelle
RILP	9606.ENSP00000301336	GO Component	GO:0043228	Non-membrane-bounded organelle
RILP	9606.ENSP00000301336	GO Component	GO:0043229	Intracellular organelle
RILP	9606.ENSP00000301336	GO Component	GO:0043231	Intracellular membrane-bounded organelle
RILP	9606.ENSP00000301336	GO Component	GO:0043232	Intracellular non-membrane-bounded organelle
RILP	9606.ENSP00000301336	GO Component	GO:0045335	Phagocytic vesicle
RILP	9606.ENSP00000301336	GO Component	GO:0097708	Intracellular vesicle
RILP	9606.ENSP00000301336	GO Component	GO:0098588	Bounding membrane of organelle
RILP	9606.ENSP00000301336	GO Component	GO:0098852	Lytic vacuole membrane
RILP	9606.ENSP00000301336	GO Component	GO:0110165	Cellular anatomical entity
RILP	9606.ENSP00000301336	GO Component	GO:0120025	Plasma membrane bounded cell projection
RILP	9606.ENSP00000301336	STRING clusters	CL:13437	Mixed, incl. RAB geranylgeranylation, and Vesicle tethering complex
RILP	9606.ENSP00000301336	STRING clusters	CL:13438	Mixed, incl. RAB geranylgeranylation, and Vesicle tethering complex
RILP	9606.ENSP00000301336	STRING clusters	CL:13439	Mixed, incl. RAB geranylgeranylation, and Regulation of SNARE complex assembly
RILP	9606.ENSP00000301336	STRING clusters	CL:13440	Mixed, incl. Endosomal vesicle fusion, and Mon1-Ccz1 complex
RILP	9606.ENSP00000301336	STRING clusters	CL:13496	Mixed, incl. Charcot-Marie-Tooth disease type 2B, and Autophagosome-lysosome fusion
RILP	9606.ENSP00000301336	STRING clusters	CL:13498	Charcot-Marie-Tooth disease type 2B, and RUN domain
RILP	9606.ENSP00000301336	KEGG	hsa04145	Phagosome
RILP	9606.ENSP00000301336	KEGG	hsa05132	Salmonella infection
RILP	9606.ENSP00000301336	Reactome	HSA-1280218	Adaptive Immune System
RILP	9606.ENSP00000301336	Reactome	HSA-168256	Immune System
RILP	9606.ENSP00000301336	Reactome	HSA-2132295	MHC class II antigen presentation
RILP	9606.ENSP00000301336	DISEASES	DOID:0050177	Monogenic disease
RILP	9606.ENSP00000301336	DISEASES	DOID:0050539	Charcot-Marie-Tooth disease type 2
RILP	9606.ENSP00000301336	DISEASES	DOID:0050736	Autosomal dominant disease
RILP	9606.ENSP00000301336	DISEASES	DOID:0050739	Autosomal genetic disease
RILP	9606.ENSP00000301336	DISEASES	DOID:0110159	Charcot-Marie-Tooth disease type 2B
RILP	9606.ENSP00000301336	DISEASES	DOID:10595	Charcot-Marie-Tooth disease
RILP	9606.ENSP00000301336	DISEASES	DOID:17	Musculoskeletal system disease
RILP	9606.ENSP00000301336	DISEASES	DOID:4	Disease
RILP	9606.ENSP00000301336	DISEASES	DOID:440	Neuromuscular disease
RILP	9606.ENSP00000301336	DISEASES	DOID:574	Peripheral nervous system disease
RILP	9606.ENSP00000301336	DISEASES	DOID:630	Genetic disease
RILP	9606.ENSP00000301336	DISEASES	DOID:7	Disease of anatomical entity
RILP	9606.ENSP00000301336	DISEASES	DOID:863	Nervous system disease
RILP	9606.ENSP00000301336	DISEASES	DOID:870	Neuropathy
RILP	9606.ENSP00000301336	TISSUES	BTO:0000000	Tissues, cell types and enzyme sources
RILP	9606.ENSP00000301336	TISSUES	BTO:0000042	Animal
RILP	9606.ENSP00000301336	TISSUES	BTO:0000887	Muscle
RILP	9606.ENSP00000301336	TISSUES	BTO:0001103	Skeletal muscle
RILP	9606.ENSP00000301336	TISSUES	BTO:0001369	Vertebrate muscular system
RILP	9606.ENSP00000301336	TISSUES	BTO:0001485	Muscular system
RILP	9606.ENSP00000301336	TISSUES	BTO:0001486	Skeletal system
RILP	9606.ENSP00000301336	TISSUES	BTO:0001489	Whole body
RILP	9606.ENSP00000301336	COMPARTMENTS	GOCC:0000323	Lytic vacuole
RILP	9606.ENSP00000301336	COMPARTMENTS	GOCC:0005622	Intracellular
RILP	9606.ENSP00000301336	COMPARTMENTS	GOCC:0005737	Cytoplasm
RILP	9606.ENSP00000301336	COMPARTMENTS	GOCC:0005764	Lysosome
RILP	9606.ENSP00000301336	COMPARTMENTS	GOCC:0005765	Lysosomal membrane
RILP	9606.ENSP00000301336	COMPARTMENTS	GOCC:0005768	Endosome
RILP	9606.ENSP00000301336	COMPARTMENTS	GOCC:0005770	Late endosome
RILP	9606.ENSP00000301336	COMPARTMENTS	GOCC:0005773	Vacuole
RILP	9606.ENSP00000301336	COMPARTMENTS	GOCC:0005774	Vacuolar membrane
RILP	9606.ENSP00000301336	COMPARTMENTS	GOCC:0012505	Endomembrane system
RILP	9606.ENSP00000301336	COMPARTMENTS	GOCC:0016020	Membrane
RILP	9606.ENSP00000301336	COMPARTMENTS	GOCC:0031090	Organelle membrane
RILP	9606.ENSP00000301336	COMPARTMENTS	GOCC:0031410	Cytoplasmic vesicle
RILP	9606.ENSP00000301336	COMPARTMENTS	GOCC:0031982	Vesicle
RILP	9606.ENSP00000301336	COMPARTMENTS	GOCC:0043226	Organelle
RILP	9606.ENSP00000301336	COMPARTMENTS	GOCC:0043227	Membrane-bounded organelle
RILP	9606.ENSP00000301336	COMPARTMENTS	GOCC:0043229	Intracellular organelle
RILP	9606.ENSP00000301336	COMPARTMENTS	GOCC:0043231	Intracellular membrane-bounded organelle
RILP	9606.ENSP00000301336	COMPARTMENTS	GOCC:0097708	Intracellular vesicle
RILP	9606.ENSP00000301336	COMPARTMENTS	GOCC:0098588	Bounding membrane of organelle
RILP	9606.ENSP00000301336	COMPARTMENTS	GOCC:0098852	Lytic vacuole membrane
RILP	9606.ENSP00000301336	COMPARTMENTS	GOCC:0110165	Cellular anatomical entity
RILP	9606.ENSP00000301336	UniProt Keywords	KW-0025	Alternative splicing
RILP	9606.ENSP00000301336	UniProt Keywords	KW-0175	Coiled coil
RILP	9606.ENSP00000301336	UniProt Keywords	KW-0458	Lysosome
RILP	9606.ENSP00000301336	UniProt Keywords	KW-0472	Membrane
RILP	9606.ENSP00000301336	UniProt Keywords	KW-0597	Phosphoprotein
RILP	9606.ENSP00000301336	UniProt Keywords	KW-0653	Protein transport
RILP	9606.ENSP00000301336	UniProt Keywords	KW-0813	Transport
RILP	9606.ENSP00000301336	UniProt Keywords	KW-0967	Endosome
RILP	9606.ENSP00000301336	UniProt Keywords	KW-0968	Cytoplasmic vesicle
RILP	9606.ENSP00000301336	Pfam	PF09744	JNK_SAPK-associated protein-1
RILP	9606.ENSP00000301336	Pfam	PF11461	Rab interacting lysosomal protein
RILP	9606.ENSP00000301336	InterPro	IPR019143	JNK/Rab-associated protein-1, N-terminal
RILP	9606.ENSP00000301336	InterPro	IPR021563	Rab interacting lysosomal protein, dimerization domain
RILP	9606.ENSP00000301336	InterPro	IPR034743	RH1 domain
RILP	9606.ENSP00000301336	InterPro	IPR034744	RH2 domain
RMDN3	9606.ENSP00000260385	GO Process	GO:0006873	Cellular ion homeostasis
RMDN3	9606.ENSP00000260385	GO Process	GO:0006874	Cellular calcium ion homeostasis
RMDN3	9606.ENSP00000260385	GO Process	GO:0006875	Cellular metal ion homeostasis
RMDN3	9606.ENSP00000260385	GO Process	GO:0006915	Apoptotic process
RMDN3	9606.ENSP00000260385	GO Process	GO:0008219	Cell death
RMDN3	9606.ENSP00000260385	GO Process	GO:0009987	Cellular process
RMDN3	9606.ENSP00000260385	GO Process	GO:0012501	Programmed cell death
RMDN3	9606.ENSP00000260385	GO Process	GO:0019725	Cellular homeostasis
RMDN3	9606.ENSP00000260385	GO Process	GO:0030003	Cellular cation homeostasis
RMDN3	9606.ENSP00000260385	GO Process	GO:0030154	Cell differentiation
RMDN3	9606.ENSP00000260385	GO Process	GO:0032502	Developmental process
RMDN3	9606.ENSP00000260385	GO Process	GO:0042592	Homeostatic process
RMDN3	9606.ENSP00000260385	GO Process	GO:0048869	Cellular developmental process
RMDN3	9606.ENSP00000260385	GO Process	GO:0048878	Chemical homeostasis
RMDN3	9606.ENSP00000260385	GO Process	GO:0050801	Ion homeostasis
RMDN3	9606.ENSP00000260385	GO Process	GO:0055065	Metal ion homeostasis
RMDN3	9606.ENSP00000260385	GO Process	GO:0055074	Calcium ion homeostasis
RMDN3	9606.ENSP00000260385	GO Process	GO:0055080	Cation homeostasis
RMDN3	9606.ENSP00000260385	GO Process	GO:0055082	Cellular chemical homeostasis
RMDN3	9606.ENSP00000260385	GO Process	GO:0065007	Biological regulation
RMDN3	9606.ENSP00000260385	GO Process	GO:0065008	Regulation of biological quality
RMDN3	9606.ENSP00000260385	GO Process	GO:0072503	Cellular divalent inorganic cation homeostasis
RMDN3	9606.ENSP00000260385	GO Process	GO:0072507	Divalent inorganic cation homeostasis
RMDN3	9606.ENSP00000260385	GO Process	GO:0098771	Inorganic ion homeostasis
RMDN3	9606.ENSP00000260385	GO Function	GO:0005488	Binding
RMDN3	9606.ENSP00000260385	GO Function	GO:0005515	Protein binding
RMDN3	9606.ENSP00000260385	GO Function	GO:0008017	Microtubule binding
RMDN3	9606.ENSP00000260385	GO Function	GO:0008092	Cytoskeletal protein binding
RMDN3	9606.ENSP00000260385	GO Function	GO:0015631	Tubulin binding
RMDN3	9606.ENSP00000260385	GO Component	GO:0000922	Spindle pole
RMDN3	9606.ENSP00000260385	GO Component	GO:0005576	Extracellular region
RMDN3	9606.ENSP00000260385	GO Component	GO:0005622	Intracellular anatomical structure
RMDN3	9606.ENSP00000260385	GO Component	GO:0005634	Nucleus
RMDN3	9606.ENSP00000260385	GO Component	GO:0005737	Cytoplasm
RMDN3	9606.ENSP00000260385	GO Component	GO:0005739	Mitochondrion
RMDN3	9606.ENSP00000260385	GO Component	GO:0005740	Mitochondrial envelope
RMDN3	9606.ENSP00000260385	GO Component	GO:0005741	Mitochondrial outer membrane
RMDN3	9606.ENSP00000260385	GO Component	GO:0005819	Spindle
RMDN3	9606.ENSP00000260385	GO Component	GO:0005856	Cytoskeleton
RMDN3	9606.ENSP00000260385	GO Component	GO:0005874	Microtubule
RMDN3	9606.ENSP00000260385	GO Component	GO:0005876	Spindle microtubule
RMDN3	9606.ENSP00000260385	GO Component	GO:0015630	Microtubule cytoskeleton
RMDN3	9606.ENSP00000260385	GO Component	GO:0016020	Membrane
RMDN3	9606.ENSP00000260385	GO Component	GO:0016021	Integral component of membrane
RMDN3	9606.ENSP00000260385	GO Component	GO:0019867	Outer membrane
RMDN3	9606.ENSP00000260385	GO Component	GO:0031090	Organelle membrane
RMDN3	9606.ENSP00000260385	GO Component	GO:0031224	Intrinsic component of membrane
RMDN3	9606.ENSP00000260385	GO Component	GO:0031966	Mitochondrial membrane
RMDN3	9606.ENSP00000260385	GO Component	GO:0031967	Organelle envelope
RMDN3	9606.ENSP00000260385	GO Component	GO:0031968	Organelle outer membrane
RMDN3	9606.ENSP00000260385	GO Component	GO:0031975	Envelope
RMDN3	9606.ENSP00000260385	GO Component	GO:0043226	Organelle
RMDN3	9606.ENSP00000260385	GO Component	GO:0043227	Membrane-bounded organelle
RMDN3	9606.ENSP00000260385	GO Component	GO:0043228	Non-membrane-bounded organelle
RMDN3	9606.ENSP00000260385	GO Component	GO:0043229	Intracellular organelle
RMDN3	9606.ENSP00000260385	GO Component	GO:0043231	Intracellular membrane-bounded organelle
RMDN3	9606.ENSP00000260385	GO Component	GO:0043232	Intracellular non-membrane-bounded organelle
RMDN3	9606.ENSP00000260385	GO Component	GO:0044232	Organelle membrane contact site
RMDN3	9606.ENSP00000260385	GO Component	GO:0045171	Intercellular bridge
RMDN3	9606.ENSP00000260385	GO Component	GO:0072686	Mitotic spindle
RMDN3	9606.ENSP00000260385	GO Component	GO:0097431	Mitotic spindle pole
RMDN3	9606.ENSP00000260385	GO Component	GO:0098588	Bounding membrane of organelle
RMDN3	9606.ENSP00000260385	GO Component	GO:0099080	Supramolecular complex
RMDN3	9606.ENSP00000260385	GO Component	GO:0099081	Supramolecular polymer
RMDN3	9606.ENSP00000260385	GO Component	GO:0099512	Supramolecular fiber
RMDN3	9606.ENSP00000260385	GO Component	GO:0099513	Polymeric cytoskeletal fiber
RMDN3	9606.ENSP00000260385	GO Component	GO:0110165	Cellular anatomical entity
RMDN3	9606.ENSP00000260385	STRING clusters	CL:15297	Mixed, incl. Intermembrane lipid transfer, and acyl-CoA hydrolase activity
RMDN3	9606.ENSP00000260385	STRING clusters	CL:15298	Mixed, incl. Intermembrane lipid transfer, and acyl-CoA hydrolase activity
RMDN3	9606.ENSP00000260385	STRING clusters	CL:15299	Mixed, incl. Intermembrane lipid transfer, and acyl-CoA hydrolase activity
RMDN3	9606.ENSP00000260385	STRING clusters	CL:15300	Mixed, incl. Intermembrane lipid transfer, and Endoplasmic reticulum-plasma membrane tethering
RMDN3	9606.ENSP00000260385	STRING clusters	CL:15301	Mixed, incl. Endoplasmic reticulum-plasma membrane contact site, and Oxysterol-binding protein
RMDN3	9606.ENSP00000260385	STRING clusters	CL:15302	Mixed, incl. Endoplasmic reticulum-plasma membrane contact site, and Oxysterol-binding protein
RMDN3	9606.ENSP00000260385	STRING clusters	CL:15303	Mixed, incl. Endoplasmic reticulum-plasma membrane tethering, and Oxysterol-binding protein
RMDN3	9606.ENSP00000260385	STRING clusters	CL:15304	Mixed, incl. Oxysterol-binding protein, and PapD-like superfamily
RMDN3	9606.ENSP00000260385	STRING clusters	CL:15306	Mixed, incl. Endoplasmic reticulum-endosome membrane contact site, and C syndrome
RMDN3	9606.ENSP00000260385	TISSUES	BTO:0000000	Tissues, cell types and enzyme sources
RMDN3	9606.ENSP00000260385	TISSUES	BTO:0000042	Animal
RMDN3	9606.ENSP00000260385	TISSUES	BTO:0000081	Reproductive system
RMDN3	9606.ENSP00000260385	TISSUES	BTO:0000083	Female reproductive system
RMDN3	9606.ENSP00000260385	TISSUES	BTO:0000142	Brain
RMDN3	9606.ENSP00000260385	TISSUES	BTO:0000227	Central nervous system
RMDN3	9606.ENSP00000260385	TISSUES	BTO:0000231	Cerebral hemisphere
RMDN3	9606.ENSP00000260385	TISSUES	BTO:0000233	Cerebral cortex
RMDN3	9606.ENSP00000260385	TISSUES	BTO:0000235	Basal ganglion
RMDN3	9606.ENSP00000260385	TISSUES	BTO:0000239	Telencephalon
RMDN3	9606.ENSP00000260385	TISSUES	BTO:0000282	Head
RMDN3	9606.ENSP00000260385	TISSUES	BTO:0000345	Digestive gland
RMDN3	9606.ENSP00000260385	TISSUES	BTO:0000445	Cerebral lobe
RMDN3	9606.ENSP00000260385	TISSUES	BTO:0000478	Forebrain
RMDN3	9606.ENSP00000260385	TISSUES	BTO:0000497	Ganglion
RMDN3	9606.ENSP00000260385	TISSUES	BTO:0000522	Gland
RMDN3	9606.ENSP00000260385	TISSUES	BTO:0000928	Limbic system
RMDN3	9606.ENSP00000260385	TISSUES	BTO:0001355	Temporal lobe
RMDN3	9606.ENSP00000260385	TISSUES	BTO:0001424	Uterus
RMDN3	9606.ENSP00000260385	TISSUES	BTO:0001484	Nervous system
RMDN3	9606.ENSP00000260385	TISSUES	BTO:0001488	Endocrine gland
RMDN3	9606.ENSP00000260385	TISSUES	BTO:0001489	Whole body
RMDN3	9606.ENSP00000260385	TISSUES	BTO:0003091	Urogenital system
RMDN3	9606.ENSP00000260385	TISSUES	BTO:0003099	Internal female genital organ
RMDN3	9606.ENSP00000260385	COMPARTMENTS	GOCC:0000922	Spindle pole
RMDN3	9606.ENSP00000260385	COMPARTMENTS	GOCC:0005576	Extracellular region
RMDN3	9606.ENSP00000260385	COMPARTMENTS	GOCC:0005622	Intracellular
RMDN3	9606.ENSP00000260385	COMPARTMENTS	GOCC:0005737	Cytoplasm
RMDN3	9606.ENSP00000260385	COMPARTMENTS	GOCC:0005739	Mitochondrion
RMDN3	9606.ENSP00000260385	COMPARTMENTS	GOCC:0005740	Mitochondrial envelope
RMDN3	9606.ENSP00000260385	COMPARTMENTS	GOCC:0005741	Mitochondrial outer membrane
RMDN3	9606.ENSP00000260385	COMPARTMENTS	GOCC:0005783	Endoplasmic reticulum
RMDN3	9606.ENSP00000260385	COMPARTMENTS	GOCC:0005819	Spindle
RMDN3	9606.ENSP00000260385	COMPARTMENTS	GOCC:0005856	Cytoskeleton
RMDN3	9606.ENSP00000260385	COMPARTMENTS	GOCC:0005874	Microtubule
RMDN3	9606.ENSP00000260385	COMPARTMENTS	GOCC:0005876	Spindle microtubule
RMDN3	9606.ENSP00000260385	COMPARTMENTS	GOCC:0012505	Endomembrane system
RMDN3	9606.ENSP00000260385	COMPARTMENTS	GOCC:0015630	Microtubule cytoskeleton
RMDN3	9606.ENSP00000260385	COMPARTMENTS	GOCC:0016020	Membrane
RMDN3	9606.ENSP00000260385	COMPARTMENTS	GOCC:0019867	Outer membrane
RMDN3	9606.ENSP00000260385	COMPARTMENTS	GOCC:0031090	Organelle membrane
RMDN3	9606.ENSP00000260385	COMPARTMENTS	GOCC:0031966	Mitochondrial membrane
RMDN3	9606.ENSP00000260385	COMPARTMENTS	GOCC:0031967	Organelle envelope
RMDN3	9606.ENSP00000260385	COMPARTMENTS	GOCC:0031968	Organelle outer membrane
RMDN3	9606.ENSP00000260385	COMPARTMENTS	GOCC:0031975	Envelope
RMDN3	9606.ENSP00000260385	COMPARTMENTS	GOCC:0032865	ERMES complex
RMDN3	9606.ENSP00000260385	COMPARTMENTS	GOCC:0032991	Protein-containing complex
RMDN3	9606.ENSP00000260385	COMPARTMENTS	GOCC:0043226	Organelle
RMDN3	9606.ENSP00000260385	COMPARTMENTS	GOCC:0043227	Membrane-bounded organelle
RMDN3	9606.ENSP00000260385	COMPARTMENTS	GOCC:0043228	Non-membrane-bounded organelle
RMDN3	9606.ENSP00000260385	COMPARTMENTS	GOCC:0043229	Intracellular organelle
RMDN3	9606.ENSP00000260385	COMPARTMENTS	GOCC:0043231	Intracellular membrane-bounded organelle
RMDN3	9606.ENSP00000260385	COMPARTMENTS	GOCC:0043232	Intracellular non-membrane-bounded organelle
RMDN3	9606.ENSP00000260385	COMPARTMENTS	GOCC:0044232	Organelle membrane contact site
RMDN3	9606.ENSP00000260385	COMPARTMENTS	GOCC:0044233	Mitochondria-associated endoplasmic reticulum membrane
RMDN3	9606.ENSP00000260385	COMPARTMENTS	GOCC:0045171	Intercellular bridge
RMDN3	9606.ENSP00000260385	COMPARTMENTS	GOCC:0072686	Mitotic spindle
RMDN3	9606.ENSP00000260385	COMPARTMENTS	GOCC:0097431	Mitotic spindle pole
RMDN3	9606.ENSP00000260385	COMPARTMENTS	GOCC:0098588	Bounding membrane of organelle
RMDN3	9606.ENSP00000260385	COMPARTMENTS	GOCC:0098796	Membrane protein complex
RMDN3	9606.ENSP00000260385	COMPARTMENTS	GOCC:0098798	Mitochondrial protein complex
RMDN3	9606.ENSP00000260385	COMPARTMENTS	GOCC:0098799	Outer mitochondrial membrane protein complex
RMDN3	9606.ENSP00000260385	COMPARTMENTS	GOCC:0099080	Supramolecular complex
RMDN3	9606.ENSP00000260385	COMPARTMENTS	GOCC:0099081	Supramolecular polymer
RMDN3	9606.ENSP00000260385	COMPARTMENTS	GOCC:0099512	Supramolecular fiber
RMDN3	9606.ENSP00000260385	COMPARTMENTS	GOCC:0099513	Polymeric cytoskeletal fiber
RMDN3	9606.ENSP00000260385	COMPARTMENTS	GOCC:0110165	Cellular anatomical entity
RMDN3	9606.ENSP00000260385	Monarch	EFO:0004302	Anthropometric measurement
RMDN3	9606.ENSP00000260385	Monarch	EFO:0004324	Body weights and measures
RMDN3	9606.ENSP00000260385	Monarch	EFO:0004339	Body height
RMDN3	9606.ENSP00000260385	UniProt Keywords	KW-0025	Alternative splicing
RMDN3	9606.ENSP00000260385	UniProt Keywords	KW-0053	Apoptosis
RMDN3	9606.ENSP00000260385	UniProt Keywords	KW-0175	Coiled coil
RMDN3	9606.ENSP00000260385	UniProt Keywords	KW-0206	Cytoskeleton
RMDN3	9606.ENSP00000260385	UniProt Keywords	KW-0221	Differentiation
RMDN3	9606.ENSP00000260385	UniProt Keywords	KW-0472	Membrane
RMDN3	9606.ENSP00000260385	UniProt Keywords	KW-0493	Microtubule
RMDN3	9606.ENSP00000260385	UniProt Keywords	KW-0496	Mitochondrion
RMDN3	9606.ENSP00000260385	UniProt Keywords	KW-0539	Nucleus
RMDN3	9606.ENSP00000260385	UniProt Keywords	KW-0597	Phosphoprotein
RMDN3	9606.ENSP00000260385	UniProt Keywords	KW-0812	Transmembrane
RMDN3	9606.ENSP00000260385	UniProt Keywords	KW-0963	Cytoplasm
RMDN3	9606.ENSP00000260385	UniProt Keywords	KW-1000	Mitochondrion outer membrane
RMDN3	9606.ENSP00000260385	UniProt Keywords	KW-1133	Transmembrane helix
RMDN3	9606.ENSP00000260385	InterPro	IPR011990	Tetratricopeptide-like helical domain superfamily
RNASE1	9606.ENSP00000381057	GO Process	GO:0006139	Nucleobase-containing compound metabolic process
RNASE1	9606.ENSP00000381057	GO Process	GO:0006725	Cellular aromatic compound metabolic process
RNASE1	9606.ENSP00000381057	GO Process	GO:0006807	Nitrogen compound metabolic process
RNASE1	9606.ENSP00000381057	GO Process	GO:0006950	Response to stress
RNASE1	9606.ENSP00000381057	GO Process	GO:0006952	Defense response
RNASE1	9606.ENSP00000381057	GO Process	GO:0008152	Metabolic process
RNASE1	9606.ENSP00000381057	GO Process	GO:0009605	Response to external stimulus
RNASE1	9606.ENSP00000381057	GO Process	GO:0009607	Response to biotic stimulus
RNASE1	9606.ENSP00000381057	GO Process	GO:0009617	Response to bacterium
RNASE1	9606.ENSP00000381057	GO Process	GO:0009987	Cellular process
RNASE1	9606.ENSP00000381057	GO Process	GO:0016070	RNA metabolic process
RNASE1	9606.ENSP00000381057	GO Process	GO:0034641	Cellular nitrogen compound metabolic process
RNASE1	9606.ENSP00000381057	GO Process	GO:0042742	Defense response to bacterium
RNASE1	9606.ENSP00000381057	GO Process	GO:0043170	Macromolecule metabolic process
RNASE1	9606.ENSP00000381057	GO Process	GO:0043207	Response to external biotic stimulus
RNASE1	9606.ENSP00000381057	GO Process	GO:0044237	Cellular metabolic process
RNASE1	9606.ENSP00000381057	GO Process	GO:0044238	Primary metabolic process
RNASE1	9606.ENSP00000381057	GO Process	GO:0044419	Biological process involved in interspecies interaction between organisms
RNASE1	9606.ENSP00000381057	GO Process	GO:0046483	Heterocycle metabolic process
RNASE1	9606.ENSP00000381057	GO Process	GO:0050830	Defense response to Gram-positive bacterium
RNASE1	9606.ENSP00000381057	GO Process	GO:0050896	Response to stimulus
RNASE1	9606.ENSP00000381057	GO Process	GO:0051707	Response to other organism
RNASE1	9606.ENSP00000381057	GO Process	GO:0071704	Organic substance metabolic process
RNASE1	9606.ENSP00000381057	GO Process	GO:0090304	Nucleic acid metabolic process
RNASE1	9606.ENSP00000381057	GO Process	GO:0090305	Nucleic acid phosphodiester bond hydrolysis
RNASE1	9606.ENSP00000381057	GO Process	GO:0090501	RNA phosphodiester bond hydrolysis
RNASE1	9606.ENSP00000381057	GO Process	GO:0090502	RNA phosphodiester bond hydrolysis, endonucleolytic
RNASE1	9606.ENSP00000381057	GO Process	GO:0098542	Defense response to other organism
RNASE1	9606.ENSP00000381057	GO Process	GO:1901360	Organic cyclic compound metabolic process
RNASE1	9606.ENSP00000381057	GO Function	GO:0003676	Nucleic acid binding
RNASE1	9606.ENSP00000381057	GO Function	GO:0003824	Catalytic activity
RNASE1	9606.ENSP00000381057	GO Function	GO:0004518	Nuclease activity
RNASE1	9606.ENSP00000381057	GO Function	GO:0004519	Endonuclease activity
RNASE1	9606.ENSP00000381057	GO Function	GO:0004521	Endoribonuclease activity
RNASE1	9606.ENSP00000381057	GO Function	GO:0004522	Ribonuclease A activity
RNASE1	9606.ENSP00000381057	GO Function	GO:0004540	Ribonuclease activity
RNASE1	9606.ENSP00000381057	GO Function	GO:0005488	Binding
RNASE1	9606.ENSP00000381057	GO Function	GO:0016787	Hydrolase activity
RNASE1	9606.ENSP00000381057	GO Function	GO:0016788	Hydrolase activity, acting on ester bonds
RNASE1	9606.ENSP00000381057	GO Function	GO:0016829	Lyase activity
RNASE1	9606.ENSP00000381057	GO Function	GO:0016892	Endoribonuclease activity, producing 3-phosphomonoesters
RNASE1	9606.ENSP00000381057	GO Function	GO:0016894	Endonuclease activity, active with either ribo- or deoxyribonucleic acids and producing 3-phosphomonoesters
RNASE1	9606.ENSP00000381057	GO Function	GO:0097159	Organic cyclic compound binding
RNASE1	9606.ENSP00000381057	GO Function	GO:0140098	Catalytic activity, acting on RNA
RNASE1	9606.ENSP00000381057	GO Function	GO:0140640	Catalytic activity, acting on a nucleic acid
RNASE1	9606.ENSP00000381057	GO Function	GO:1901363	Heterocyclic compound binding
RNASE1	9606.ENSP00000381057	GO Component	GO:0005576	Extracellular region
RNASE1	9606.ENSP00000381057	GO Component	GO:0005615	Extracellular space
RNASE1	9606.ENSP00000381057	GO Component	GO:0031982	Vesicle
RNASE1	9606.ENSP00000381057	GO Component	GO:0043226	Organelle
RNASE1	9606.ENSP00000381057	GO Component	GO:0043227	Membrane-bounded organelle
RNASE1	9606.ENSP00000381057	GO Component	GO:0043230	Extracellular organelle
RNASE1	9606.ENSP00000381057	GO Component	GO:0065010	Extracellular membrane-bounded organelle
RNASE1	9606.ENSP00000381057	GO Component	GO:0070062	Extracellular exosome
RNASE1	9606.ENSP00000381057	GO Component	GO:0110165	Cellular anatomical entity
RNASE1	9606.ENSP00000381057	GO Component	GO:1903561	Extracellular vesicle
RNASE1	9606.ENSP00000381057	STRING clusters	CL:12531	Mixed, incl. Transport of inorganic cations/anions and amino acids/oligopeptides, and Carbonate dehydratase activity
RNASE1	9606.ENSP00000381057	STRING clusters	CL:12697	Mixed, incl. Carbonate dehydratase activity, and Proton-coupled monocarboxylate transport
RNASE1	9606.ENSP00000381057	STRING clusters	CL:12698	Carbonate dehydratase activity, and Proton-coupled monocarboxylate transport
RNASE1	9606.ENSP00000381057	STRING clusters	CL:12699	Reversible hydration of carbon dioxide, and Essential fructosuria
RNASE1	9606.ENSP00000381057	Reactome	HSA-9612973	Autophagy
RNASE1	9606.ENSP00000381057	Reactome	HSA-9613829	Chaperone Mediated Autophagy
RNASE1	9606.ENSP00000381057	Reactome	HSA-9615710	Late endosomal microautophagy
RNASE1	9606.ENSP00000381057	TISSUES	BTO:0000000	Tissues, cell types and enzyme sources
RNASE1	9606.ENSP00000381057	TISSUES	BTO:0000042	Animal
RNASE1	9606.ENSP00000381057	TISSUES	BTO:0000080	Male reproductive gland
RNASE1	9606.ENSP00000381057	TISSUES	BTO:0000081	Reproductive system
RNASE1	9606.ENSP00000381057	TISSUES	BTO:0000082	Male reproductive system
RNASE1	9606.ENSP00000381057	TISSUES	BTO:0000083	Female reproductive system
RNASE1	9606.ENSP00000381057	TISSUES	BTO:0000174	Embryonic structure
RNASE1	9606.ENSP00000381057	TISSUES	BTO:0000254	Female reproductive gland
RNASE1	9606.ENSP00000381057	TISSUES	BTO:0000284	Organism form
RNASE1	9606.ENSP00000381057	TISSUES	BTO:0000345	Digestive gland
RNASE1	9606.ENSP00000381057	TISSUES	BTO:0000416	Epithelium
RNASE1	9606.ENSP00000381057	TISSUES	BTO:0000449	Fetus
RNASE1	9606.ENSP00000381057	TISSUES	BTO:0000522	Gland
RNASE1	9606.ENSP00000381057	TISSUES	BTO:0000534	Gonad
RNASE1	9606.ENSP00000381057	TISSUES	BTO:0000634	Integument
RNASE1	9606.ENSP00000381057	TISSUES	BTO:0000988	Pancreas
RNASE1	9606.ENSP00000381057	TISSUES	BTO:0001078	Placenta
RNASE1	9606.ENSP00000381057	TISSUES	BTO:0001129	Prostate gland
RNASE1	9606.ENSP00000381057	TISSUES	BTO:0001363	Testis
RNASE1	9606.ENSP00000381057	TISSUES	BTO:0001419	Urine
RNASE1	9606.ENSP00000381057	TISSUES	BTO:0001488	Endocrine gland
RNASE1	9606.ENSP00000381057	TISSUES	BTO:0001489	Whole body
RNASE1	9606.ENSP00000381057	TISSUES	BTO:0001491	Viscus
RNASE1	9606.ENSP00000381057	TISSUES	BTO:0002397	Prostate gland epithelium
RNASE1	9606.ENSP00000381057	TISSUES	BTO:0003091	Urogenital system
RNASE1	9606.ENSP00000381057	TISSUES	BTO:0003096	Internal male genital organ
RNASE1	9606.ENSP00000381057	TISSUES	BTO:0003099	Internal female genital organ
RNASE1	9606.ENSP00000381057	COMPARTMENTS	GOCC:0005576	Extracellular region
RNASE1	9606.ENSP00000381057	COMPARTMENTS	GOCC:0031982	Vesicle
RNASE1	9606.ENSP00000381057	COMPARTMENTS	GOCC:0043226	Organelle
RNASE1	9606.ENSP00000381057	COMPARTMENTS	GOCC:0043227	Membrane-bounded organelle
RNASE1	9606.ENSP00000381057	COMPARTMENTS	GOCC:0043230	Extracellular organelle
RNASE1	9606.ENSP00000381057	COMPARTMENTS	GOCC:0065010	Extracellular membrane-bounded organelle
RNASE1	9606.ENSP00000381057	COMPARTMENTS	GOCC:0110165	Cellular anatomical entity
RNASE1	9606.ENSP00000381057	COMPARTMENTS	GOCC:1903561	Extracellular vesicle
RNASE1	9606.ENSP00000381057	UniProt Keywords	KW-0255	Endonuclease
RNASE1	9606.ENSP00000381057	UniProt Keywords	KW-0325	Glycoprotein
RNASE1	9606.ENSP00000381057	UniProt Keywords	KW-0378	Hydrolase
RNASE1	9606.ENSP00000381057	UniProt Keywords	KW-0456	Lyase
RNASE1	9606.ENSP00000381057	UniProt Keywords	KW-0540	Nuclease
RNASE1	9606.ENSP00000381057	UniProt Keywords	KW-0732	Signal
RNASE1	9606.ENSP00000381057	UniProt Keywords	KW-0964	Secreted
RNASE1	9606.ENSP00000381057	UniProt Keywords	KW-1015	Disulfide bond
RNASE1	9606.ENSP00000381057	InterPro	IPR001427	Pancreatic ribonuclease
RNASE1	9606.ENSP00000381057	InterPro	IPR023411	Ribonuclease A, active site
RNASE1	9606.ENSP00000381057	InterPro	IPR023412	Ribonuclease A-domain
RNASE1	9606.ENSP00000381057	InterPro	IPR036816	Ribonuclease A-like domain superfamily
RNASE1	9606.ENSP00000381057	SMART	SM00092	Pancreatic ribonuclease
RNF130	9606.ENSP00000430237	GO Process	GO:0006508	Proteolysis
RNF130	9606.ENSP00000430237	GO Process	GO:0006511	Ubiquitin-dependent protein catabolic process
RNF130	9606.ENSP00000430237	GO Process	GO:0006807	Nitrogen compound metabolic process
RNF130	9606.ENSP00000430237	GO Process	GO:0006915	Apoptotic process
RNF130	9606.ENSP00000430237	GO Process	GO:0008152	Metabolic process
RNF130	9606.ENSP00000430237	GO Process	GO:0008219	Cell death
RNF130	9606.ENSP00000430237	GO Process	GO:0009056	Catabolic process
RNF130	9606.ENSP00000430237	GO Process	GO:0009057	Macromolecule catabolic process
RNF130	9606.ENSP00000430237	GO Process	GO:0009987	Cellular process
RNF130	9606.ENSP00000430237	GO Process	GO:0012501	Programmed cell death
RNF130	9606.ENSP00000430237	GO Process	GO:0016567	Protein ubiquitination
RNF130	9606.ENSP00000430237	GO Process	GO:0019538	Protein metabolic process
RNF130	9606.ENSP00000430237	GO Process	GO:0019941	Modification-dependent protein catabolic process
RNF130	9606.ENSP00000430237	GO Process	GO:0030163	Protein catabolic process
RNF130	9606.ENSP00000430237	GO Process	GO:0032446	Protein modification by small protein conjugation
RNF130	9606.ENSP00000430237	GO Process	GO:0036211	Protein modification process
RNF130	9606.ENSP00000430237	GO Process	GO:0043170	Macromolecule metabolic process
RNF130	9606.ENSP00000430237	GO Process	GO:0043412	Macromolecule modification
RNF130	9606.ENSP00000430237	GO Process	GO:0043632	Modification-dependent macromolecule catabolic process
RNF130	9606.ENSP00000430237	GO Process	GO:0044237	Cellular metabolic process
RNF130	9606.ENSP00000430237	GO Process	GO:0044238	Primary metabolic process
RNF130	9606.ENSP00000430237	GO Process	GO:0044248	Cellular catabolic process
RNF130	9606.ENSP00000430237	GO Process	GO:0044260	Cellular macromolecule metabolic process
RNF130	9606.ENSP00000430237	GO Process	GO:0044265	Cellular macromolecule catabolic process
RNF130	9606.ENSP00000430237	GO Process	GO:0051603	Proteolysis involved in protein catabolic process
RNF130	9606.ENSP00000430237	GO Process	GO:0070647	Protein modification by small protein conjugation or removal
RNF130	9606.ENSP00000430237	GO Process	GO:0071704	Organic substance metabolic process
RNF130	9606.ENSP00000430237	GO Process	GO:1901564	Organonitrogen compound metabolic process
RNF130	9606.ENSP00000430237	GO Process	GO:1901565	Organonitrogen compound catabolic process
RNF130	9606.ENSP00000430237	GO Process	GO:1901575	Organic substance catabolic process
RNF130	9606.ENSP00000430237	GO Function	GO:0003824	Catalytic activity
RNF130	9606.ENSP00000430237	GO Function	GO:0004842	Ubiquitin-protein transferase activity
RNF130	9606.ENSP00000430237	GO Function	GO:0005488	Binding
RNF130	9606.ENSP00000430237	GO Function	GO:0016740	Transferase activity
RNF130	9606.ENSP00000430237	GO Function	GO:0019787	Ubiquitin-like protein transferase activity
RNF130	9606.ENSP00000430237	GO Function	GO:0043167	Ion binding
RNF130	9606.ENSP00000430237	GO Function	GO:0043169	Cation binding
RNF130	9606.ENSP00000430237	GO Function	GO:0046872	Metal ion binding
RNF130	9606.ENSP00000430237	GO Function	GO:0061630	Ubiquitin protein ligase activity
RNF130	9606.ENSP00000430237	GO Function	GO:0061659	Ubiquitin-like protein ligase activity
RNF130	9606.ENSP00000430237	GO Function	GO:0140096	Catalytic activity, acting on a protein
RNF130	9606.ENSP00000430237	GO Component	GO:0005622	Intracellular anatomical structure
RNF130	9606.ENSP00000430237	GO Component	GO:0005737	Cytoplasm
RNF130	9606.ENSP00000430237	GO Component	GO:0016020	Membrane
RNF130	9606.ENSP00000430237	GO Component	GO:0016021	Integral component of membrane
RNF130	9606.ENSP00000430237	GO Component	GO:0031224	Intrinsic component of membrane
RNF130	9606.ENSP00000430237	GO Component	GO:0110165	Cellular anatomical entity
RNF130	9606.ENSP00000430237	STRING clusters	CL:33132	Mixed, incl. Ring finger, and Signaling by BRAF and RAF1 fusions
RNF130	9606.ENSP00000430237	STRING clusters	CL:33133	Mixed, incl. Ring finger, and Signaling by BRAF and RAF1 fusions
RNF130	9606.ENSP00000430237	STRING clusters	CL:33134	Mixed, incl. Ring finger, and Signaling by BRAF and RAF1 fusions
RNF130	9606.ENSP00000430237	STRING clusters	CL:33135	Mixed, incl. E3 ubiquitin ligase RBR family, and Signaling by BRAF and RAF1 fusions
RNF130	9606.ENSP00000430237	STRING clusters	CL:33190	Mixed, incl. Pilomyxoid astrocytoma, and Protein of unknown function DUF719
RNF130	9606.ENSP00000430237	STRING clusters	CL:33193	Pilomyxoid astrocytoma, and E3 ubiquitin-protein ligase makorin, C-terminal
RNF130	9606.ENSP00000430237	Reactome	HSA-1280218	Adaptive Immune System
RNF130	9606.ENSP00000430237	Reactome	HSA-168256	Immune System
RNF130	9606.ENSP00000430237	Reactome	HSA-983168	Antigen processing: Ubiquitination & Proteasome degradation
RNF130	9606.ENSP00000430237	Reactome	HSA-983169	Class I MHC mediated antigen processing & presentation
RNF130	9606.ENSP00000430237	TISSUES	BTO:0000000	Tissues, cell types and enzyme sources
RNF130	9606.ENSP00000430237	TISSUES	BTO:0000042	Animal
RNF130	9606.ENSP00000430237	TISSUES	BTO:0000142	Brain
RNF130	9606.ENSP00000430237	TISSUES	BTO:0000227	Central nervous system
RNF130	9606.ENSP00000430237	TISSUES	BTO:0000282	Head
RNF130	9606.ENSP00000430237	TISSUES	BTO:0000345	Digestive gland
RNF130	9606.ENSP00000430237	TISSUES	BTO:0000522	Gland
RNF130	9606.ENSP00000430237	TISSUES	BTO:0001484	Nervous system
RNF130	9606.ENSP00000430237	TISSUES	BTO:0001488	Endocrine gland
RNF130	9606.ENSP00000430237	TISSUES	BTO:0001489	Whole body
RNF130	9606.ENSP00000430237	COMPARTMENTS	GOCC:0005622	Intracellular
RNF130	9606.ENSP00000430237	COMPARTMENTS	GOCC:0005737	Cytoplasm
RNF130	9606.ENSP00000430237	COMPARTMENTS	GOCC:0110165	Cellular anatomical entity
RNF130	9606.ENSP00000430237	Monarch	EFO:0004298	Cardiovascular measurement
RNF130	9606.ENSP00000430237	Monarch	EFO:0004303	Vital signs
RNF130	9606.ENSP00000430237	Monarch	EFO:0004308	Leukocyte count
RNF130	9606.ENSP00000430237	Monarch	EFO:0004325	Blood pressure
RNF130	9606.ENSP00000430237	Monarch	EFO:0004503	Hematological measurement
RNF130	9606.ENSP00000430237	Monarch	EFO:0004529	Lipid measurement
RNF130	9606.ENSP00000430237	Monarch	EFO:0004586	Complete blood cell count
RNF130	9606.ENSP00000430237	Monarch	EFO:0004611	Low density lipoprotein cholesterol measurement
RNF130	9606.ENSP00000430237	Monarch	EFO:0004732	Lipoprotein measurement
RNF130	9606.ENSP00000430237	Monarch	EFO:0004747	Protein measurement
RNF130	9606.ENSP00000430237	Monarch	EFO:0005105	Lipid or lipoprotein measurement
RNF130	9606.ENSP00000430237	Monarch	EFO:0005278	Cardiovascular disease biomarker measurement
RNF130	9606.ENSP00000430237	Monarch	EFO:0006335	Systolic blood pressure
RNF130	9606.ENSP00000430237	Monarch	EFO:0006843	Infectious disease biomarker
RNF130	9606.ENSP00000430237	Monarch	EFO:0010125	Viral load
RNF130	9606.ENSP00000430237	UniProt Keywords	KW-0025	Alternative splicing
RNF130	9606.ENSP00000430237	UniProt Keywords	KW-0053	Apoptosis
RNF130	9606.ENSP00000430237	UniProt Keywords	KW-0325	Glycoprotein
RNF130	9606.ENSP00000430237	UniProt Keywords	KW-0472	Membrane
RNF130	9606.ENSP00000430237	UniProt Keywords	KW-0479	Metal-binding
RNF130	9606.ENSP00000430237	UniProt Keywords	KW-0597	Phosphoprotein
RNF130	9606.ENSP00000430237	UniProt Keywords	KW-0732	Signal
RNF130	9606.ENSP00000430237	UniProt Keywords	KW-0808	Transferase
RNF130	9606.ENSP00000430237	UniProt Keywords	KW-0812	Transmembrane
RNF130	9606.ENSP00000430237	UniProt Keywords	KW-0833	Ubl conjugation pathway
RNF130	9606.ENSP00000430237	UniProt Keywords	KW-0862	Zinc
RNF130	9606.ENSP00000430237	UniProt Keywords	KW-0863	Zinc-finger
RNF130	9606.ENSP00000430237	UniProt Keywords	KW-0963	Cytoplasm
RNF130	9606.ENSP00000430237	UniProt Keywords	KW-1133	Transmembrane helix
RNF130	9606.ENSP00000430237	Pfam	PF02225	PA domain
RNF130	9606.ENSP00000430237	InterPro	IPR001841	Zinc finger, RING-type
RNF130	9606.ENSP00000430237	InterPro	IPR003137	PA domain
RNF130	9606.ENSP00000430237	InterPro	IPR013083	Zinc finger, RING/FYVE/PHD-type
RNF130	9606.ENSP00000430237	InterPro	IPR046450	PA domain superfamily
RNF130	9606.ENSP00000430237	SMART	SM00184	Ring finger
RNF150	9606.ENSP00000425840	GO Process	GO:0006508	Proteolysis
RNF150	9606.ENSP00000425840	GO Process	GO:0006511	Ubiquitin-dependent protein catabolic process
RNF150	9606.ENSP00000425840	GO Process	GO:0006807	Nitrogen compound metabolic process
RNF150	9606.ENSP00000425840	GO Process	GO:0008152	Metabolic process
RNF150	9606.ENSP00000425840	GO Process	GO:0009056	Catabolic process
RNF150	9606.ENSP00000425840	GO Process	GO:0009057	Macromolecule catabolic process
RNF150	9606.ENSP00000425840	GO Process	GO:0009987	Cellular process
RNF150	9606.ENSP00000425840	GO Process	GO:0016567	Protein ubiquitination
RNF150	9606.ENSP00000425840	GO Process	GO:0019538	Protein metabolic process
RNF150	9606.ENSP00000425840	GO Process	GO:0019941	Modification-dependent protein catabolic process
RNF150	9606.ENSP00000425840	GO Process	GO:0030163	Protein catabolic process
RNF150	9606.ENSP00000425840	GO Process	GO:0032446	Protein modification by small protein conjugation
RNF150	9606.ENSP00000425840	GO Process	GO:0036211	Protein modification process
RNF150	9606.ENSP00000425840	GO Process	GO:0043170	Macromolecule metabolic process
RNF150	9606.ENSP00000425840	GO Process	GO:0043412	Macromolecule modification
RNF150	9606.ENSP00000425840	GO Process	GO:0043632	Modification-dependent macromolecule catabolic process
RNF150	9606.ENSP00000425840	GO Process	GO:0044237	Cellular metabolic process
RNF150	9606.ENSP00000425840	GO Process	GO:0044238	Primary metabolic process
RNF150	9606.ENSP00000425840	GO Process	GO:0044248	Cellular catabolic process
RNF150	9606.ENSP00000425840	GO Process	GO:0044260	Cellular macromolecule metabolic process
RNF150	9606.ENSP00000425840	GO Process	GO:0044265	Cellular macromolecule catabolic process
RNF150	9606.ENSP00000425840	GO Process	GO:0051603	Proteolysis involved in protein catabolic process
RNF150	9606.ENSP00000425840	GO Process	GO:0070647	Protein modification by small protein conjugation or removal
RNF150	9606.ENSP00000425840	GO Process	GO:0071704	Organic substance metabolic process
RNF150	9606.ENSP00000425840	GO Process	GO:1901564	Organonitrogen compound metabolic process
RNF150	9606.ENSP00000425840	GO Process	GO:1901565	Organonitrogen compound catabolic process
RNF150	9606.ENSP00000425840	GO Process	GO:1901575	Organic substance catabolic process
RNF150	9606.ENSP00000425840	GO Function	GO:0003824	Catalytic activity
RNF150	9606.ENSP00000425840	GO Function	GO:0004842	Ubiquitin-protein transferase activity
RNF150	9606.ENSP00000425840	GO Function	GO:0005488	Binding
RNF150	9606.ENSP00000425840	GO Function	GO:0016740	Transferase activity
RNF150	9606.ENSP00000425840	GO Function	GO:0019787	Ubiquitin-like protein transferase activity
RNF150	9606.ENSP00000425840	GO Function	GO:0043167	Ion binding
RNF150	9606.ENSP00000425840	GO Function	GO:0043169	Cation binding
RNF150	9606.ENSP00000425840	GO Function	GO:0046872	Metal ion binding
RNF150	9606.ENSP00000425840	GO Function	GO:0061630	Ubiquitin protein ligase activity
RNF150	9606.ENSP00000425840	GO Function	GO:0061659	Ubiquitin-like protein ligase activity
RNF150	9606.ENSP00000425840	GO Function	GO:0140096	Catalytic activity, acting on a protein
RNF150	9606.ENSP00000425840	GO Component	GO:0005622	Intracellular anatomical structure
RNF150	9606.ENSP00000425840	GO Component	GO:0005737	Cytoplasm
RNF150	9606.ENSP00000425840	GO Component	GO:0016020	Membrane
RNF150	9606.ENSP00000425840	GO Component	GO:0016021	Integral component of membrane
RNF150	9606.ENSP00000425840	GO Component	GO:0031224	Intrinsic component of membrane
RNF150	9606.ENSP00000425840	GO Component	GO:0110165	Cellular anatomical entity
RNF150	9606.ENSP00000425840	STRING clusters	CL:33132	Mixed, incl. Ring finger, and Signaling by BRAF and RAF1 fusions
RNF150	9606.ENSP00000425840	STRING clusters	CL:33133	Mixed, incl. Ring finger, and Signaling by BRAF and RAF1 fusions
RNF150	9606.ENSP00000425840	STRING clusters	CL:33134	Mixed, incl. Ring finger, and Signaling by BRAF and RAF1 fusions
RNF150	9606.ENSP00000425840	STRING clusters	CL:33135	Mixed, incl. E3 ubiquitin ligase RBR family, and Signaling by BRAF and RAF1 fusions
RNF150	9606.ENSP00000425840	STRING clusters	CL:33136	Mostly uncharacterized, incl. E3 ubiquitin ligase RBR family, and RING finger protein RNF121/RNF175
RNF150	9606.ENSP00000425840	STRING clusters	CL:33137	Mixed, incl. E3 ubiquitin ligase RBR family, and RING finger protein RNF121/RNF175
RNF150	9606.ENSP00000425840	STRING clusters	CL:33138	Mixed, incl. RING finger protein RNF121/RNF175, and Mff-like domain
RNF150	9606.ENSP00000425840	STRING clusters	CL:33140	Mixed, incl. Mff-like domain, and RING finger protein RNF121/RNF175
RNF150	9606.ENSP00000425840	TISSUES	BTO:0000000	Tissues, cell types and enzyme sources
RNF150	9606.ENSP00000425840	TISSUES	BTO:0000042	Animal
RNF150	9606.ENSP00000425840	TISSUES	BTO:0000282	Head
RNF150	9606.ENSP00000425840	TISSUES	BTO:0000522	Gland
RNF150	9606.ENSP00000425840	TISSUES	BTO:0000765	Exocrine gland
RNF150	9606.ENSP00000425840	TISSUES	BTO:0001090	Mouth
RNF150	9606.ENSP00000425840	TISSUES	BTO:0001203	Salivary gland
RNF150	9606.ENSP00000425840	TISSUES	BTO:0001489	Whole body
RNF150	9606.ENSP00000425840	Monarch	EFO:0000313	Carcinoma
RNF150	9606.ENSP00000425840	Monarch	EFO:0000408	Disease
RNF150	9606.ENSP00000425840	Monarch	EFO:0000512	Reproductive system disease
RNF150	9606.ENSP00000425840	Monarch	EFO:0000616	Neoplasm
RNF150	9606.ENSP00000425840	Monarch	EFO:0002919	Uterine carcinoma
RNF150	9606.ENSP00000425840	Monarch	EFO:0003859	Uterine neoplasm
RNF150	9606.ENSP00000425840	Monarch	EFO:0004302	Anthropometric measurement
RNF150	9606.ENSP00000425840	Monarch	EFO:0004309	Platelet count
RNF150	9606.ENSP00000425840	Monarch	EFO:0004324	Body weights and measures
RNF150	9606.ENSP00000425840	Monarch	EFO:0004503	Hematological measurement
RNF150	9606.ENSP00000425840	Monarch	EFO:0004512	Bone measurement
RNF150	9606.ENSP00000425840	Monarch	EFO:0004586	Complete blood cell count
RNF150	9606.ENSP00000425840	Monarch	EFO:0004684	Tumor necrosis factor-alpha measurement
RNF150	9606.ENSP00000425840	Monarch	EFO:0004747	Protein measurement
RNF150	9606.ENSP00000425840	Monarch	EFO:0004872	Inflammatory biomarker measurement
RNF150	9606.ENSP00000425840	Monarch	EFO:0004873	Cytokine measurement
RNF150	9606.ENSP00000425840	Monarch	EFO:0005036	Platelet measurement
RNF150	9606.ENSP00000425840	Monarch	EFO:0005093	Hip circumference
RNF150	9606.ENSP00000425840	Monarch	EFO:0005671	Smoking behaviour measurement
RNF150	9606.ENSP00000425840	Monarch	EFO:0006514	Alzheimers disease biomarker measurement
RNF150	9606.ENSP00000425840	Monarch	EFO:0006527	Smoking status measurement
RNF150	9606.ENSP00000425840	Monarch	EFO:0006841	Respiratory disease biomarker
RNF150	9606.ENSP00000425840	Monarch	EFO:0006848	Mental or behavioural disorder biomarker
RNF150	9606.ENSP00000425840	Monarch	EFO:0006858	Epithelial neoplasm
RNF150	9606.ENSP00000425840	Monarch	EFO:0007626	Emphysema imaging measurement
RNF150	9606.ENSP00000425840	Monarch	EFO:0007627	Airway imaging measurement
RNF150	9606.ENSP00000425840	Monarch	EFO:0007985	Platelet crit
RNF150	9606.ENSP00000425840	Monarch	EFO:0008422	Susceptibility to infectious disease measurement
RNF150	9606.ENSP00000425840	Monarch	EFO:0009549	Female reproductive system disease
RNF150	9606.ENSP00000425840	Monarch	EFO:0010151	Soluble triggering receptor expressed on myeloid cells 2 measurement
RNF150	9606.ENSP00000425840	Monarch	EFO:1000051	Reproductive system neoplasm
RNF150	9606.ENSP00000425840	Monarch	EFO:1001331	Genital neoplasm, female
RNF150	9606.ENSP00000425840	Monarch	EFO:1001512	Endometrial carcinoma
RNF150	9606.ENSP00000425840	Monarch	HP:0000118	Phenotypic abnormality
RNF150	9606.ENSP00000425840	Monarch	HP:0000478	Abnormality of the eye
RNF150	9606.ENSP00000425840	Monarch	HP:0000539	Abnormality of refraction
RNF150	9606.ENSP00000425840	Monarch	HP:0012373	Abnormal eye physiology
RNF150	9606.ENSP00000425840	Monarch	MONDO:0000931	Endometrial disorder
RNF150	9606.ENSP00000425840	Monarch	MONDO:0002149	Reproductive system cancer
RNF150	9606.ENSP00000425840	Monarch	MONDO:0002654	Uterine disorder
RNF150	9606.ENSP00000425840	Monarch	MONDO:0002715	Uterine cancer
RNF150	9606.ENSP00000425840	Monarch	MONDO:0004992	Cancer
RNF150	9606.ENSP00000425840	Monarch	MONDO:0011962	Endometrial cancer
RNF150	9606.ENSP00000425840	Monarch	MONDO:0021148	Female reproductive system neoplasm
RNF150	9606.ENSP00000425840	Monarch	MONDO:0021251	Endometrium neoplasm
RNF150	9606.ENSP00000425840	Monarch	MONDO:0023370	Neoplastic disease or syndrome
RNF150	9606.ENSP00000425840	Monarch	MONDO:0045024	Cancer or benign tumor
RNF150	9606.ENSP00000425840	UniProt Keywords	KW-0025	Alternative splicing
RNF150	9606.ENSP00000425840	UniProt Keywords	KW-0325	Glycoprotein
RNF150	9606.ENSP00000425840	UniProt Keywords	KW-0472	Membrane
RNF150	9606.ENSP00000425840	UniProt Keywords	KW-0479	Metal-binding
RNF150	9606.ENSP00000425840	UniProt Keywords	KW-0732	Signal
RNF150	9606.ENSP00000425840	UniProt Keywords	KW-0812	Transmembrane
RNF150	9606.ENSP00000425840	UniProt Keywords	KW-0862	Zinc
RNF150	9606.ENSP00000425840	UniProt Keywords	KW-0863	Zinc-finger
RNF150	9606.ENSP00000425840	UniProt Keywords	KW-1133	Transmembrane helix
RNF150	9606.ENSP00000425840	Pfam	PF02225	PA domain
RNF150	9606.ENSP00000425840	InterPro	IPR001841	Zinc finger, RING-type
RNF150	9606.ENSP00000425840	InterPro	IPR003137	PA domain
RNF150	9606.ENSP00000425840	InterPro	IPR013083	Zinc finger, RING/FYVE/PHD-type
RNF150	9606.ENSP00000425840	InterPro	IPR046450	PA domain superfamily
RNF150	9606.ENSP00000425840	SMART	SM00184	Ring finger
RNF157	9606.ENSP00000269391	GO Process	GO:0001558	Regulation of cell growth
RNF157	9606.ENSP00000269391	GO Process	GO:0006807	Nitrogen compound metabolic process
RNF157	9606.ENSP00000269391	GO Process	GO:0006810	Transport
RNF157	9606.ENSP00000269391	GO Process	GO:0007034	Vacuolar transport
RNF157	9606.ENSP00000269391	GO Process	GO:0007041	Lysosomal transport
RNF157	9606.ENSP00000269391	GO Process	GO:0008152	Metabolic process
RNF157	9606.ENSP00000269391	GO Process	GO:0008277	Regulation of G protein-coupled receptor signaling pathway
RNF157	9606.ENSP00000269391	GO Process	GO:0008333	Endosome to lysosome transport
RNF157	9606.ENSP00000269391	GO Process	GO:0009966	Regulation of signal transduction
RNF157	9606.ENSP00000269391	GO Process	GO:0009968	Negative regulation of signal transduction
RNF157	9606.ENSP00000269391	GO Process	GO:0009987	Cellular process
RNF157	9606.ENSP00000269391	GO Process	GO:0010646	Regulation of cell communication
RNF157	9606.ENSP00000269391	GO Process	GO:0010648	Negative regulation of cell communication
RNF157	9606.ENSP00000269391	GO Process	GO:0010941	Regulation of cell death
RNF157	9606.ENSP00000269391	GO Process	GO:0016192	Vesicle-mediated transport
RNF157	9606.ENSP00000269391	GO Process	GO:0016567	Protein ubiquitination
RNF157	9606.ENSP00000269391	GO Process	GO:0019538	Protein metabolic process
RNF157	9606.ENSP00000269391	GO Process	GO:0022603	Regulation of anatomical structure morphogenesis
RNF157	9606.ENSP00000269391	GO Process	GO:0022604	Regulation of cell morphogenesis
RNF157	9606.ENSP00000269391	GO Process	GO:0023051	Regulation of signaling
RNF157	9606.ENSP00000269391	GO Process	GO:0023057	Negative regulation of signaling
RNF157	9606.ENSP00000269391	GO Process	GO:0030307	Positive regulation of cell growth
RNF157	9606.ENSP00000269391	GO Process	GO:0032446	Protein modification by small protein conjugation
RNF157	9606.ENSP00000269391	GO Process	GO:0036211	Protein modification process
RNF157	9606.ENSP00000269391	GO Process	GO:0040008	Regulation of growth
RNF157	9606.ENSP00000269391	GO Process	GO:0042981	Regulation of apoptotic process
RNF157	9606.ENSP00000269391	GO Process	GO:0043066	Negative regulation of apoptotic process
RNF157	9606.ENSP00000269391	GO Process	GO:0043067	Regulation of programmed cell death
RNF157	9606.ENSP00000269391	GO Process	GO:0043069	Negative regulation of programmed cell death
RNF157	9606.ENSP00000269391	GO Process	GO:0043170	Macromolecule metabolic process
RNF157	9606.ENSP00000269391	GO Process	GO:0043412	Macromolecule modification
RNF157	9606.ENSP00000269391	GO Process	GO:0043949	Regulation of cAMP-mediated signaling
RNF157	9606.ENSP00000269391	GO Process	GO:0043951	Negative regulation of cAMP-mediated signaling
RNF157	9606.ENSP00000269391	GO Process	GO:0044238	Primary metabolic process
RNF157	9606.ENSP00000269391	GO Process	GO:0045744	Negative regulation of G protein-coupled receptor signaling pathway
RNF157	9606.ENSP00000269391	GO Process	GO:0045927	Positive regulation of growth
RNF157	9606.ENSP00000269391	GO Process	GO:0046907	Intracellular transport
RNF157	9606.ENSP00000269391	GO Process	GO:0048518	Positive regulation of biological process
RNF157	9606.ENSP00000269391	GO Process	GO:0048519	Negative regulation of biological process
RNF157	9606.ENSP00000269391	GO Process	GO:0048522	Positive regulation of cellular process
RNF157	9606.ENSP00000269391	GO Process	GO:0048523	Negative regulation of cellular process
RNF157	9606.ENSP00000269391	GO Process	GO:0048583	Regulation of response to stimulus
RNF157	9606.ENSP00000269391	GO Process	GO:0048585	Negative regulation of response to stimulus
RNF157	9606.ENSP00000269391	GO Process	GO:0048638	Regulation of developmental growth
RNF157	9606.ENSP00000269391	GO Process	GO:0048639	Positive regulation of developmental growth
RNF157	9606.ENSP00000269391	GO Process	GO:0050789	Regulation of biological process
RNF157	9606.ENSP00000269391	GO Process	GO:0050793	Regulation of developmental process
RNF157	9606.ENSP00000269391	GO Process	GO:0050794	Regulation of cellular process
RNF157	9606.ENSP00000269391	GO Process	GO:0051094	Positive regulation of developmental process
RNF157	9606.ENSP00000269391	GO Process	GO:0051128	Regulation of cellular component organization
RNF157	9606.ENSP00000269391	GO Process	GO:0051179	Localization
RNF157	9606.ENSP00000269391	GO Process	GO:0051234	Establishment of localization
RNF157	9606.ENSP00000269391	GO Process	GO:0051641	Cellular localization
RNF157	9606.ENSP00000269391	GO Process	GO:0051649	Establishment of localization in cell
RNF157	9606.ENSP00000269391	GO Process	GO:0051865	Protein autoubiquitination
RNF157	9606.ENSP00000269391	GO Process	GO:0060548	Negative regulation of cell death
RNF157	9606.ENSP00000269391	GO Process	GO:0065007	Biological regulation
RNF157	9606.ENSP00000269391	GO Process	GO:0070647	Protein modification by small protein conjugation or removal
RNF157	9606.ENSP00000269391	GO Process	GO:0071704	Organic substance metabolic process
RNF157	9606.ENSP00000269391	GO Process	GO:1901564	Organonitrogen compound metabolic process
RNF157	9606.ENSP00000269391	GO Process	GO:1902531	Regulation of intracellular signal transduction
RNF157	9606.ENSP00000269391	GO Process	GO:1902532	Negative regulation of intracellular signal transduction
RNF157	9606.ENSP00000269391	GO Process	GO:1903859	Regulation of dendrite extension
RNF157	9606.ENSP00000269391	GO Process	GO:1903861	Positive regulation of dendrite extension
RNF157	9606.ENSP00000269391	GO Function	GO:0003824	Catalytic activity
RNF157	9606.ENSP00000269391	GO Function	GO:0004842	Ubiquitin-protein transferase activity
RNF157	9606.ENSP00000269391	GO Function	GO:0005488	Binding
RNF157	9606.ENSP00000269391	GO Function	GO:0016740	Transferase activity
RNF157	9606.ENSP00000269391	GO Function	GO:0019787	Ubiquitin-like protein transferase activity
RNF157	9606.ENSP00000269391	GO Function	GO:0043167	Ion binding
RNF157	9606.ENSP00000269391	GO Function	GO:0043169	Cation binding
RNF157	9606.ENSP00000269391	GO Function	GO:0046872	Metal ion binding
RNF157	9606.ENSP00000269391	GO Function	GO:0061630	Ubiquitin protein ligase activity
RNF157	9606.ENSP00000269391	GO Function	GO:0061659	Ubiquitin-like protein ligase activity
RNF157	9606.ENSP00000269391	GO Function	GO:0140096	Catalytic activity, acting on a protein
RNF157	9606.ENSP00000269391	GO Component	GO:0005622	Intracellular anatomical structure
RNF157	9606.ENSP00000269391	GO Component	GO:0005634	Nucleus
RNF157	9606.ENSP00000269391	GO Component	GO:0005737	Cytoplasm
RNF157	9606.ENSP00000269391	GO Component	GO:0005768	Endosome
RNF157	9606.ENSP00000269391	GO Component	GO:0005769	Early endosome
RNF157	9606.ENSP00000269391	GO Component	GO:0005886	Plasma membrane
RNF157	9606.ENSP00000269391	GO Component	GO:0012505	Endomembrane system
RNF157	9606.ENSP00000269391	GO Component	GO:0016020	Membrane
RNF157	9606.ENSP00000269391	GO Component	GO:0031410	Cytoplasmic vesicle
RNF157	9606.ENSP00000269391	GO Component	GO:0031982	Vesicle
RNF157	9606.ENSP00000269391	GO Component	GO:0043226	Organelle
RNF157	9606.ENSP00000269391	GO Component	GO:0043227	Membrane-bounded organelle
RNF157	9606.ENSP00000269391	GO Component	GO:0043229	Intracellular organelle
RNF157	9606.ENSP00000269391	GO Component	GO:0043231	Intracellular membrane-bounded organelle
RNF157	9606.ENSP00000269391	GO Component	GO:0044297	Cell body
RNF157	9606.ENSP00000269391	GO Component	GO:0071944	Cell periphery
RNF157	9606.ENSP00000269391	GO Component	GO:0097708	Intracellular vesicle
RNF157	9606.ENSP00000269391	GO Component	GO:0110165	Cellular anatomical entity
RNF157	9606.ENSP00000269391	STRING clusters	CL:32614	Mostly uncharacterized, incl. Interferon-induced transmembrane protein, and Potassium channel tetramerisation-type BTB domain
RNF157	9606.ENSP00000269391	STRING clusters	CL:32712	Mixed, incl. Potassium channel tetramerisation-type BTB domain, and BTBD10/KCTD20, BTB/POZ domain
RNF157	9606.ENSP00000269391	STRING clusters	CL:32713	Mostly uncharacterized, incl. Attractin-like, C-type lectin-like domain, and E3 ubiquitin-protein ligase MGRN1/RNF157-like
RNF157	9606.ENSP00000269391	STRING clusters	CL:32714	Mixed, incl. Attractin-like, C-type lectin-like domain, and E3 ubiquitin-protein ligase MGRN1/RNF157-like
RNF157	9606.ENSP00000269391	STRING clusters	CL:32716	Attractin-like, C-type lectin-like domain, and E3 ubiquitin-protein ligase MGRN1/RNF157-like
RNF157	9606.ENSP00000269391	TISSUES	BTO:0000000	Tissues, cell types and enzyme sources
RNF157	9606.ENSP00000269391	TISSUES	BTO:0000042	Animal
RNF157	9606.ENSP00000269391	TISSUES	BTO:0000142	Brain
RNF157	9606.ENSP00000269391	TISSUES	BTO:0000227	Central nervous system
RNF157	9606.ENSP00000269391	TISSUES	BTO:0000282	Head
RNF157	9606.ENSP00000269391	TISSUES	BTO:0000849	Melanoma cell line
RNF157	9606.ENSP00000269391	TISSUES	BTO:0001484	Nervous system
RNF157	9606.ENSP00000269391	TISSUES	BTO:0001489	Whole body
RNF157	9606.ENSP00000269391	TISSUES	BTO:0002951	624 cell
RNF157	9606.ENSP00000269391	COMPARTMENTS	GOCC:0005622	Intracellular
RNF157	9606.ENSP00000269391	Monarch	EFO:0004302	Anthropometric measurement
RNF157	9606.ENSP00000269391	Monarch	EFO:0004324	Body weights and measures
RNF157	9606.ENSP00000269391	Monarch	EFO:0004343	Waist-hip ratio
RNF157	9606.ENSP00000269391	Monarch	EFO:0004354	Circadian rhythm
RNF157	9606.ENSP00000269391	Monarch	EFO:0007788	BMI-adjusted waist-hip ratio
RNF157	9606.ENSP00000269391	Monarch	EFO:0007861	Body ratio measurement
RNF157	9606.ENSP00000269391	UniProt Keywords	KW-0025	Alternative splicing
RNF157	9606.ENSP00000269391	UniProt Keywords	KW-0449	Lipoprotein
RNF157	9606.ENSP00000269391	UniProt Keywords	KW-0479	Metal-binding
RNF157	9606.ENSP00000269391	UniProt Keywords	KW-0519	Myristate
RNF157	9606.ENSP00000269391	UniProt Keywords	KW-0597	Phosphoprotein
RNF157	9606.ENSP00000269391	UniProt Keywords	KW-0808	Transferase
RNF157	9606.ENSP00000269391	UniProt Keywords	KW-0833	Ubl conjugation pathway
RNF157	9606.ENSP00000269391	UniProt Keywords	KW-0862	Zinc
RNF157	9606.ENSP00000269391	UniProt Keywords	KW-0863	Zinc-finger
RNF157	9606.ENSP00000269391	UniProt Keywords	KW-0963	Cytoplasm
RNF157	9606.ENSP00000269391	InterPro	IPR001841	Zinc finger, RING-type
RNF157	9606.ENSP00000269391	InterPro	IPR013083	Zinc finger, RING/FYVE/PHD-type
RNF157	9606.ENSP00000269391	InterPro	IPR045194	E3 ubiquitin-protein ligase MGRN1/RNF157-like
RNF157	9606.ENSP00000269391	SMART	SM00184	Ring finger
RNPEPL1	9606.ENSP00000270357	GO Process	GO:0006508	Proteolysis
RNPEPL1	9606.ENSP00000270357	GO Process	GO:0006807	Nitrogen compound metabolic process
RNPEPL1	9606.ENSP00000270357	GO Process	GO:0008152	Metabolic process
RNPEPL1	9606.ENSP00000270357	GO Process	GO:0019538	Protein metabolic process
RNPEPL1	9606.ENSP00000270357	GO Process	GO:0043170	Macromolecule metabolic process
RNPEPL1	9606.ENSP00000270357	GO Process	GO:0044238	Primary metabolic process
RNPEPL1	9606.ENSP00000270357	GO Process	GO:0071704	Organic substance metabolic process
RNPEPL1	9606.ENSP00000270357	GO Process	GO:1901564	Organonitrogen compound metabolic process
RNPEPL1	9606.ENSP00000270357	GO Function	GO:0003824	Catalytic activity
RNPEPL1	9606.ENSP00000270357	GO Function	GO:0004177	Aminopeptidase activity
RNPEPL1	9606.ENSP00000270357	GO Function	GO:0005488	Binding
RNPEPL1	9606.ENSP00000270357	GO Function	GO:0008233	Peptidase activity
RNPEPL1	9606.ENSP00000270357	GO Function	GO:0008235	Metalloexopeptidase activity
RNPEPL1	9606.ENSP00000270357	GO Function	GO:0008237	Metallopeptidase activity
RNPEPL1	9606.ENSP00000270357	GO Function	GO:0008238	Exopeptidase activity
RNPEPL1	9606.ENSP00000270357	GO Function	GO:0008270	Zinc ion binding
RNPEPL1	9606.ENSP00000270357	GO Function	GO:0016787	Hydrolase activity
RNPEPL1	9606.ENSP00000270357	GO Function	GO:0043167	Ion binding
RNPEPL1	9606.ENSP00000270357	GO Function	GO:0043169	Cation binding
RNPEPL1	9606.ENSP00000270357	GO Function	GO:0046872	Metal ion binding
RNPEPL1	9606.ENSP00000270357	GO Function	GO:0046914	Transition metal ion binding
RNPEPL1	9606.ENSP00000270357	GO Function	GO:0070006	Metalloaminopeptidase activity
RNPEPL1	9606.ENSP00000270357	GO Function	GO:0140096	Catalytic activity, acting on a protein
RNPEPL1	9606.ENSP00000270357	STRING clusters	CL:30178	Mixed, incl. Calcium-dependent cysteine-type endopeptidase activity, and Rhomboid family
RNPEPL1	9606.ENSP00000270357	STRING clusters	CL:30270	Mixed, incl. Calcium-dependent cysteine-type endopeptidase activity, and Xin repeat
RNPEPL1	9606.ENSP00000270357	STRING clusters	CL:30271	Mixed, incl. Calcium-dependent cysteine-type endopeptidase activity, and Xin repeat
RNPEPL1	9606.ENSP00000270357	STRING clusters	CL:30272	Calcium-dependent cysteine-type endopeptidase activity, and Xin repeat
RNPEPL1	9606.ENSP00000270357	WikiPathways	WP5224	2q37 copy number variation syndrome
RNPEPL1	9606.ENSP00000270357	TISSUES	BTO:0000000	Tissues, cell types and enzyme sources
RNPEPL1	9606.ENSP00000270357	TISSUES	BTO:0000042	Animal
RNPEPL1	9606.ENSP00000270357	TISSUES	BTO:0000522	Gland
RNPEPL1	9606.ENSP00000270357	TISSUES	BTO:0000570	Hematopoietic system
RNPEPL1	9606.ENSP00000270357	TISSUES	BTO:0000753	Lymphoid tissue
RNPEPL1	9606.ENSP00000270357	TISSUES	BTO:0000784	Lymph node
RNPEPL1	9606.ENSP00000270357	TISSUES	BTO:0001028	Peripheral nervous system
RNPEPL1	9606.ENSP00000270357	TISSUES	BTO:0001484	Nervous system
RNPEPL1	9606.ENSP00000270357	TISSUES	BTO:0001488	Endocrine gland
RNPEPL1	9606.ENSP00000270357	TISSUES	BTO:0001489	Whole body
RNPEPL1	9606.ENSP00000270357	TISSUES	BTO:0005810	Immune system
RNPEPL1	9606.ENSP00000270357	Monarch	EFO:0004305	Erythrocyte count
RNPEPL1	9606.ENSP00000270357	Monarch	EFO:0004306	Erythrocyte indices
RNPEPL1	9606.ENSP00000270357	Monarch	EFO:0004309	Platelet count
RNPEPL1	9606.ENSP00000270357	Monarch	EFO:0004348	Hematocrit
RNPEPL1	9606.ENSP00000270357	Monarch	EFO:0004503	Hematological measurement
RNPEPL1	9606.ENSP00000270357	Monarch	EFO:0004509	Hemoglobin measurement
RNPEPL1	9606.ENSP00000270357	Monarch	EFO:0004526	Mean corpuscular volume
RNPEPL1	9606.ENSP00000270357	Monarch	EFO:0004527	Mean corpuscular hemoglobin
RNPEPL1	9606.ENSP00000270357	Monarch	EFO:0004528	Mean corpuscular hemoglobin concentration
RNPEPL1	9606.ENSP00000270357	Monarch	EFO:0004584	Mean platelet volume
RNPEPL1	9606.ENSP00000270357	Monarch	EFO:0004586	Complete blood cell count
RNPEPL1	9606.ENSP00000270357	Monarch	EFO:0004747	Protein measurement
RNPEPL1	9606.ENSP00000270357	Monarch	EFO:0005036	Platelet measurement
RNPEPL1	9606.ENSP00000270357	Monarch	EFO:0005047	Erythrocyte measurement
RNPEPL1	9606.ENSP00000270357	Monarch	EFO:0006846	Autoimmune disease biomarker
RNPEPL1	9606.ENSP00000270357	Monarch	EFO:0007978	Red blood cell density measurement
RNPEPL1	9606.ENSP00000270357	Monarch	EFO:0007984	Platelet component distribution width
RNPEPL1	9606.ENSP00000270357	Monarch	EFO:0007985	Platelet crit
RNPEPL1	9606.ENSP00000270357	Monarch	EFO:0007986	Reticulocyte count
RNPEPL1	9606.ENSP00000270357	Monarch	EFO:0010700	Reticulocyte measurement
RNPEPL1	9606.ENSP00000270357	Monarch	EFO:0010701	Mean reticulocyte volume
RNPEPL1	9606.ENSP00000270357	UniProt Keywords	KW-0031	Aminopeptidase
RNPEPL1	9606.ENSP00000270357	UniProt Keywords	KW-0378	Hydrolase
RNPEPL1	9606.ENSP00000270357	UniProt Keywords	KW-0479	Metal-binding
RNPEPL1	9606.ENSP00000270357	UniProt Keywords	KW-0482	Metalloprotease
RNPEPL1	9606.ENSP00000270357	UniProt Keywords	KW-0645	Protease
RNPEPL1	9606.ENSP00000270357	UniProt Keywords	KW-0862	Zinc
RNPEPL1	9606.ENSP00000270357	Pfam	PF01433	Peptidase family M1 domain
RNPEPL1	9606.ENSP00000270357	InterPro	IPR001930	Peptidase M1, alanine aminopeptidase/leukotriene A4 hydrolase
RNPEPL1	9606.ENSP00000270357	InterPro	IPR014782	Peptidase M1, membrane alanine aminopeptidase
RNPEPL1	9606.ENSP00000270357	InterPro	IPR015211	Peptidase M1, leukotriene A4 hydrolase/aminopeptidase C-terminal
RNPEPL1	9606.ENSP00000270357	InterPro	IPR016024	Armadillo-type fold
RNPEPL1	9606.ENSP00000270357	InterPro	IPR027268	Peptidase M4/M1, CTD superfamily
RNPEPL1	9606.ENSP00000270357	InterPro	IPR034015	Aminopeptidase, leukotriene A4 hydrolase-like
RNPEPL1	9606.ENSP00000270357	InterPro	IPR038502	Peptidase M1, LTA-4 hydrolase/aminopeptidase, C-terminal domain superfamily
RNPEPL1	9606.ENSP00000270357	InterPro	IPR042097	Aminopeptidase N-like , N-terminal domain superfamliy
RNPEPL1	9606.ENSP00000270357	InterPro	IPR045357	Aminopeptidase N-like , N-terminal domain
RNPEPL1	9606.ENSP00000270357	SMART	SM01263	Leukotriene A4 hydrolase, C-terminal
RRAGC	9606.ENSP00000362092	GO Process	GO:0001101	Response to acid chemical
RRAGC	9606.ENSP00000362092	GO Process	GO:0006139	Nucleobase-containing compound metabolic process
RRAGC	9606.ENSP00000362092	GO Process	GO:0006351	Transcription, DNA-templated
RRAGC	9606.ENSP00000362092	GO Process	GO:0006396	RNA processing
RRAGC	9606.ENSP00000362092	GO Process	GO:0006725	Cellular aromatic compound metabolic process
RRAGC	9606.ENSP00000362092	GO Process	GO:0006807	Nitrogen compound metabolic process
RRAGC	9606.ENSP00000362092	GO Process	GO:0006915	Apoptotic process
RRAGC	9606.ENSP00000362092	GO Process	GO:0006950	Response to stress
RRAGC	9606.ENSP00000362092	GO Process	GO:0007154	Cell communication
RRAGC	9606.ENSP00000362092	GO Process	GO:0007165	Signal transduction
RRAGC	9606.ENSP00000362092	GO Process	GO:0007264	Small GTPase mediated signal transduction
RRAGC	9606.ENSP00000362092	GO Process	GO:0008104	Protein localization
RRAGC	9606.ENSP00000362092	GO Process	GO:0008152	Metabolic process
RRAGC	9606.ENSP00000362092	GO Process	GO:0008219	Cell death
RRAGC	9606.ENSP00000362092	GO Process	GO:0008380	RNA splicing
RRAGC	9606.ENSP00000362092	GO Process	GO:0009058	Biosynthetic process
RRAGC	9606.ENSP00000362092	GO Process	GO:0009059	Macromolecule biosynthetic process
RRAGC	9606.ENSP00000362092	GO Process	GO:0009267	Cellular response to starvation
RRAGC	9606.ENSP00000362092	GO Process	GO:0009605	Response to external stimulus
RRAGC	9606.ENSP00000362092	GO Process	GO:0009719	Response to endogenous stimulus
RRAGC	9606.ENSP00000362092	GO Process	GO:0009894	Regulation of catabolic process
RRAGC	9606.ENSP00000362092	GO Process	GO:0009966	Regulation of signal transduction
RRAGC	9606.ENSP00000362092	GO Process	GO:0009967	Positive regulation of signal transduction
RRAGC	9606.ENSP00000362092	GO Process	GO:0009987	Cellular process
RRAGC	9606.ENSP00000362092	GO Process	GO:0009991	Response to extracellular stimulus
RRAGC	9606.ENSP00000362092	GO Process	GO:0010033	Response to organic substance
RRAGC	9606.ENSP00000362092	GO Process	GO:0010243	Response to organonitrogen compound
RRAGC	9606.ENSP00000362092	GO Process	GO:0010467	Gene expression
RRAGC	9606.ENSP00000362092	GO Process	GO:0010506	Regulation of autophagy
RRAGC	9606.ENSP00000362092	GO Process	GO:0010646	Regulation of cell communication
RRAGC	9606.ENSP00000362092	GO Process	GO:0010647	Positive regulation of cell communication
RRAGC	9606.ENSP00000362092	GO Process	GO:0012501	Programmed cell death
RRAGC	9606.ENSP00000362092	GO Process	GO:0016070	RNA metabolic process
RRAGC	9606.ENSP00000362092	GO Process	GO:0018130	Heterocycle biosynthetic process
RRAGC	9606.ENSP00000362092	GO Process	GO:0019222	Regulation of metabolic process
RRAGC	9606.ENSP00000362092	GO Process	GO:0019438	Aromatic compound biosynthetic process
RRAGC	9606.ENSP00000362092	GO Process	GO:0023051	Regulation of signaling
RRAGC	9606.ENSP00000362092	GO Process	GO:0023052	Signaling
RRAGC	9606.ENSP00000362092	GO Process	GO:0023056	Positive regulation of signaling
RRAGC	9606.ENSP00000362092	GO Process	GO:0031323	Regulation of cellular metabolic process
RRAGC	9606.ENSP00000362092	GO Process	GO:0031329	Regulation of cellular catabolic process
RRAGC	9606.ENSP00000362092	GO Process	GO:0031667	Response to nutrient levels
RRAGC	9606.ENSP00000362092	GO Process	GO:0031668	Cellular response to extracellular stimulus
RRAGC	9606.ENSP00000362092	GO Process	GO:0031669	Cellular response to nutrient levels
RRAGC	9606.ENSP00000362092	GO Process	GO:0032006	Regulation of TOR signaling
RRAGC	9606.ENSP00000362092	GO Process	GO:0032008	Positive regulation of TOR signaling
RRAGC	9606.ENSP00000362092	GO Process	GO:0032774	RNA biosynthetic process
RRAGC	9606.ENSP00000362092	GO Process	GO:0033036	Macromolecule localization
RRAGC	9606.ENSP00000362092	GO Process	GO:0033554	Cellular response to stress
RRAGC	9606.ENSP00000362092	GO Process	GO:0034198	Cellular response to amino acid starvation
RRAGC	9606.ENSP00000362092	GO Process	GO:0034641	Cellular nitrogen compound metabolic process
RRAGC	9606.ENSP00000362092	GO Process	GO:0034654	Nucleobase-containing compound biosynthetic process
RRAGC	9606.ENSP00000362092	GO Process	GO:0035556	Intracellular signal transduction
RRAGC	9606.ENSP00000362092	GO Process	GO:0042221	Response to chemical
RRAGC	9606.ENSP00000362092	GO Process	GO:0042594	Response to starvation
RRAGC	9606.ENSP00000362092	GO Process	GO:0043170	Macromolecule metabolic process
RRAGC	9606.ENSP00000362092	GO Process	GO:0043200	Response to amino acid
RRAGC	9606.ENSP00000362092	GO Process	GO:0044237	Cellular metabolic process
RRAGC	9606.ENSP00000362092	GO Process	GO:0044238	Primary metabolic process
RRAGC	9606.ENSP00000362092	GO Process	GO:0044249	Cellular biosynthetic process
RRAGC	9606.ENSP00000362092	GO Process	GO:0044271	Cellular nitrogen compound biosynthetic process
RRAGC	9606.ENSP00000362092	GO Process	GO:0046483	Heterocycle metabolic process
RRAGC	9606.ENSP00000362092	GO Process	GO:0048518	Positive regulation of biological process
RRAGC	9606.ENSP00000362092	GO Process	GO:0048522	Positive regulation of cellular process
RRAGC	9606.ENSP00000362092	GO Process	GO:0048583	Regulation of response to stimulus
RRAGC	9606.ENSP00000362092	GO Process	GO:0048584	Positive regulation of response to stimulus
RRAGC	9606.ENSP00000362092	GO Process	GO:0050789	Regulation of biological process
RRAGC	9606.ENSP00000362092	GO Process	GO:0050794	Regulation of cellular process
RRAGC	9606.ENSP00000362092	GO Process	GO:0050896	Response to stimulus
RRAGC	9606.ENSP00000362092	GO Process	GO:0051179	Localization
RRAGC	9606.ENSP00000362092	GO Process	GO:0051641	Cellular localization
RRAGC	9606.ENSP00000362092	GO Process	GO:0051716	Cellular response to stimulus
RRAGC	9606.ENSP00000362092	GO Process	GO:0065007	Biological regulation
RRAGC	9606.ENSP00000362092	GO Process	GO:0070727	Cellular macromolecule localization
RRAGC	9606.ENSP00000362092	GO Process	GO:0070887	Cellular response to chemical stimulus
RRAGC	9606.ENSP00000362092	GO Process	GO:0071229	Cellular response to acid chemical
RRAGC	9606.ENSP00000362092	GO Process	GO:0071230	Cellular response to amino acid stimulus
RRAGC	9606.ENSP00000362092	GO Process	GO:0071310	Cellular response to organic substance
RRAGC	9606.ENSP00000362092	GO Process	GO:0071417	Cellular response to organonitrogen compound
RRAGC	9606.ENSP00000362092	GO Process	GO:0071495	Cellular response to endogenous stimulus
RRAGC	9606.ENSP00000362092	GO Process	GO:0071496	Cellular response to external stimulus
RRAGC	9606.ENSP00000362092	GO Process	GO:0071704	Organic substance metabolic process
RRAGC	9606.ENSP00000362092	GO Process	GO:0090304	Nucleic acid metabolic process
RRAGC	9606.ENSP00000362092	GO Process	GO:0097659	Nucleic acid-templated transcription
RRAGC	9606.ENSP00000362092	GO Process	GO:1901360	Organic cyclic compound metabolic process
RRAGC	9606.ENSP00000362092	GO Process	GO:1901362	Organic cyclic compound biosynthetic process
RRAGC	9606.ENSP00000362092	GO Process	GO:1901576	Organic substance biosynthetic process
RRAGC	9606.ENSP00000362092	GO Process	GO:1901698	Response to nitrogen compound
RRAGC	9606.ENSP00000362092	GO Process	GO:1901699	Cellular response to nitrogen compound
RRAGC	9606.ENSP00000362092	GO Process	GO:1901700	Response to oxygen-containing compound
RRAGC	9606.ENSP00000362092	GO Process	GO:1901701	Cellular response to oxygen-containing compound
RRAGC	9606.ENSP00000362092	GO Process	GO:1902531	Regulation of intracellular signal transduction
RRAGC	9606.ENSP00000362092	GO Process	GO:1902533	Positive regulation of intracellular signal transduction
RRAGC	9606.ENSP00000362092	GO Process	GO:1903432	Regulation of TORC1 signaling
RRAGC	9606.ENSP00000362092	GO Process	GO:1990928	Response to amino acid starvation
RRAGC	9606.ENSP00000362092	GO Function	GO:0000166	Nucleotide binding
RRAGC	9606.ENSP00000362092	GO Function	GO:0000287	Magnesium ion binding
RRAGC	9606.ENSP00000362092	GO Function	GO:0003824	Catalytic activity
RRAGC	9606.ENSP00000362092	GO Function	GO:0003924	GTPase activity
RRAGC	9606.ENSP00000362092	GO Function	GO:0005488	Binding
RRAGC	9606.ENSP00000362092	GO Function	GO:0005515	Protein binding
RRAGC	9606.ENSP00000362092	GO Function	GO:0005525	GTP binding
RRAGC	9606.ENSP00000362092	GO Function	GO:0016462	Pyrophosphatase activity
RRAGC	9606.ENSP00000362092	GO Function	GO:0016787	Hydrolase activity
RRAGC	9606.ENSP00000362092	GO Function	GO:0016817	Hydrolase activity, acting on acid anhydrides
RRAGC	9606.ENSP00000362092	GO Function	GO:0016818	Hydrolase activity, acting on acid anhydrides, in phosphorus-containing anhydrides
RRAGC	9606.ENSP00000362092	GO Function	GO:0017076	Purine nucleotide binding
RRAGC	9606.ENSP00000362092	GO Function	GO:0017111	Nucleoside-triphosphatase activity
RRAGC	9606.ENSP00000362092	GO Function	GO:0019001	Guanyl nucleotide binding
RRAGC	9606.ENSP00000362092	GO Function	GO:0019003	GDP binding
RRAGC	9606.ENSP00000362092	GO Function	GO:0019899	Enzyme binding
RRAGC	9606.ENSP00000362092	GO Function	GO:0032553	Ribonucleotide binding
RRAGC	9606.ENSP00000362092	GO Function	GO:0032555	Purine ribonucleotide binding
RRAGC	9606.ENSP00000362092	GO Function	GO:0032561	Guanyl ribonucleotide binding
RRAGC	9606.ENSP00000362092	GO Function	GO:0035639	Purine ribonucleoside triphosphate binding
RRAGC	9606.ENSP00000362092	GO Function	GO:0036094	Small molecule binding
RRAGC	9606.ENSP00000362092	GO Function	GO:0043167	Ion binding
RRAGC	9606.ENSP00000362092	GO Function	GO:0043168	Anion binding
RRAGC	9606.ENSP00000362092	GO Function	GO:0043169	Cation binding
RRAGC	9606.ENSP00000362092	GO Function	GO:0046872	Metal ion binding
RRAGC	9606.ENSP00000362092	GO Function	GO:0046982	Protein heterodimerization activity
RRAGC	9606.ENSP00000362092	GO Function	GO:0046983	Protein dimerization activity
RRAGC	9606.ENSP00000362092	GO Function	GO:0051020	GTPase binding
RRAGC	9606.ENSP00000362092	GO Function	GO:0097159	Organic cyclic compound binding
RRAGC	9606.ENSP00000362092	GO Function	GO:0097367	Carbohydrate derivative binding
RRAGC	9606.ENSP00000362092	GO Function	GO:1901265	Nucleoside phosphate binding
RRAGC	9606.ENSP00000362092	GO Function	GO:1901363	Heterocyclic compound binding
RRAGC	9606.ENSP00000362092	GO Component	GO:0000323	Lytic vacuole
RRAGC	9606.ENSP00000362092	GO Component	GO:0005622	Intracellular anatomical structure
RRAGC	9606.ENSP00000362092	GO Component	GO:0005634	Nucleus
RRAGC	9606.ENSP00000362092	GO Component	GO:0005654	Nucleoplasm
RRAGC	9606.ENSP00000362092	GO Component	GO:0005737	Cytoplasm
RRAGC	9606.ENSP00000362092	GO Component	GO:0005764	Lysosome
RRAGC	9606.ENSP00000362092	GO Component	GO:0005773	Vacuole
RRAGC	9606.ENSP00000362092	GO Component	GO:0005829	Cytosol
RRAGC	9606.ENSP00000362092	GO Component	GO:0031974	Membrane-enclosed lumen
RRAGC	9606.ENSP00000362092	GO Component	GO:0031981	Nuclear lumen
RRAGC	9606.ENSP00000362092	GO Component	GO:0032991	Protein-containing complex
RRAGC	9606.ENSP00000362092	GO Component	GO:0043226	Organelle
RRAGC	9606.ENSP00000362092	GO Component	GO:0043227	Membrane-bounded organelle
RRAGC	9606.ENSP00000362092	GO Component	GO:0043229	Intracellular organelle
RRAGC	9606.ENSP00000362092	GO Component	GO:0043231	Intracellular membrane-bounded organelle
RRAGC	9606.ENSP00000362092	GO Component	GO:0043233	Organelle lumen
RRAGC	9606.ENSP00000362092	GO Component	GO:0070013	Intracellular organelle lumen
RRAGC	9606.ENSP00000362092	GO Component	GO:0110165	Cellular anatomical entity
RRAGC	9606.ENSP00000362092	GO Component	GO:1990131	Gtr1-Gtr2 GTPase complex
RRAGC	9606.ENSP00000362092	STRING clusters	CL:14565	Amino acids regulate mTORC1, and MTOR signalling
RRAGC	9606.ENSP00000362092	STRING clusters	CL:14566	MTOR signalling, and Negative regulation of TORC1 signaling
RRAGC	9606.ENSP00000362092	STRING clusters	CL:14567	Amino acids regulate mTORC1, and TORC2 complex
RRAGC	9606.ENSP00000362092	STRING clusters	CL:14569	Amino acids regulate mTORC1
RRAGC	9606.ENSP00000362092	STRING clusters	CL:14600	Ragulator complex, and Gtr1/RagA G protein
RRAGC	9606.ENSP00000362092	STRING clusters	CL:14610	Gtr1/RagA G protein, and Ragulator complex
RRAGC	9606.ENSP00000362092	KEGG	hsa04140	Autophagy - animal
RRAGC	9606.ENSP00000362092	KEGG	hsa04150	mTOR signaling pathway
RRAGC	9606.ENSP00000362092	KEGG	hsa05131	Shigellosis
RRAGC	9606.ENSP00000362092	Reactome	HSA-1257604	PIP3 activates AKT signaling
RRAGC	9606.ENSP00000362092	Reactome	HSA-162582	Signal Transduction
RRAGC	9606.ENSP00000362092	Reactome	HSA-1632852	Macroautophagy
RRAGC	9606.ENSP00000362092	Reactome	HSA-165159	MTOR signalling
RRAGC	9606.ENSP00000362092	Reactome	HSA-166208	mTORC1-mediated signalling
RRAGC	9606.ENSP00000362092	Reactome	HSA-212436	Generic Transcription Pathway
RRAGC	9606.ENSP00000362092	Reactome	HSA-2262752	Cellular responses to stress
RRAGC	9606.ENSP00000362092	Reactome	HSA-3700989	Transcriptional Regulation by TP53
RRAGC	9606.ENSP00000362092	Reactome	HSA-380972	Energy dependent regulation of mTOR by LKB1-AMPK
RRAGC	9606.ENSP00000362092	Reactome	HSA-5628897	TP53 Regulates Metabolic Genes
RRAGC	9606.ENSP00000362092	Reactome	HSA-6807070	PTEN Regulation
RRAGC	9606.ENSP00000362092	Reactome	HSA-73857	RNA Polymerase II Transcription
RRAGC	9606.ENSP00000362092	Reactome	HSA-74160	Gene expression (Transcription)
RRAGC	9606.ENSP00000362092	Reactome	HSA-8943724	Regulation of PTEN gene transcription
RRAGC	9606.ENSP00000362092	Reactome	HSA-8953897	Cellular responses to stimuli
RRAGC	9606.ENSP00000362092	Reactome	HSA-9006925	Intracellular signaling by second messengers
RRAGC	9606.ENSP00000362092	Reactome	HSA-9612973	Autophagy
RRAGC	9606.ENSP00000362092	Reactome	HSA-9639288	Amino acids regulate mTORC1
RRAGC	9606.ENSP00000362092	Reactome	HSA-9711097	Cellular response to starvation
RRAGC	9606.ENSP00000362092	WikiPathways	WP1471	Target of rapamycin signaling
RRAGC	9606.ENSP00000362092	WikiPathways	WP5224	2q37 copy number variation syndrome
RRAGC	9606.ENSP00000362092	TISSUES	BTO:0000000	Tissues, cell types and enzyme sources
RRAGC	9606.ENSP00000362092	TISSUES	BTO:0000042	Animal
RRAGC	9606.ENSP00000362092	TISSUES	BTO:0000345	Digestive gland
RRAGC	9606.ENSP00000362092	TISSUES	BTO:0000522	Gland
RRAGC	9606.ENSP00000362092	TISSUES	BTO:0001488	Endocrine gland
RRAGC	9606.ENSP00000362092	TISSUES	BTO:0001489	Whole body
RRAGC	9606.ENSP00000362092	TISSUES	BTO:0001491	Viscus
RRAGC	9606.ENSP00000362092	COMPARTMENTS	GOCC:0000323	Lytic vacuole
RRAGC	9606.ENSP00000362092	COMPARTMENTS	GOCC:0005622	Intracellular
RRAGC	9606.ENSP00000362092	COMPARTMENTS	GOCC:0005634	Nucleus
RRAGC	9606.ENSP00000362092	COMPARTMENTS	GOCC:0005737	Cytoplasm
RRAGC	9606.ENSP00000362092	COMPARTMENTS	GOCC:0005764	Lysosome
RRAGC	9606.ENSP00000362092	COMPARTMENTS	GOCC:0005768	Endosome
RRAGC	9606.ENSP00000362092	COMPARTMENTS	GOCC:0005770	Late endosome
RRAGC	9606.ENSP00000362092	COMPARTMENTS	GOCC:0005773	Vacuole
RRAGC	9606.ENSP00000362092	COMPARTMENTS	GOCC:0005829	Cytosol
RRAGC	9606.ENSP00000362092	COMPARTMENTS	GOCC:0010008	Endosome membrane
RRAGC	9606.ENSP00000362092	COMPARTMENTS	GOCC:0012505	Endomembrane system
RRAGC	9606.ENSP00000362092	COMPARTMENTS	GOCC:0016020	Membrane
RRAGC	9606.ENSP00000362092	COMPARTMENTS	GOCC:0031090	Organelle membrane
RRAGC	9606.ENSP00000362092	COMPARTMENTS	GOCC:0031410	Cytoplasmic vesicle
RRAGC	9606.ENSP00000362092	COMPARTMENTS	GOCC:0031902	Late endosome membrane
RRAGC	9606.ENSP00000362092	COMPARTMENTS	GOCC:0031982	Vesicle
RRAGC	9606.ENSP00000362092	COMPARTMENTS	GOCC:0032045	Guanyl-nucleotide exchange factor complex
RRAGC	9606.ENSP00000362092	COMPARTMENTS	GOCC:0032991	Protein-containing complex
RRAGC	9606.ENSP00000362092	COMPARTMENTS	GOCC:0035859	Seh1-associated complex
RRAGC	9606.ENSP00000362092	COMPARTMENTS	GOCC:0043226	Organelle
RRAGC	9606.ENSP00000362092	COMPARTMENTS	GOCC:0043227	Membrane-bounded organelle
RRAGC	9606.ENSP00000362092	COMPARTMENTS	GOCC:0043229	Intracellular organelle
RRAGC	9606.ENSP00000362092	COMPARTMENTS	GOCC:0043231	Intracellular membrane-bounded organelle
RRAGC	9606.ENSP00000362092	COMPARTMENTS	GOCC:0045121	Membrane raft
RRAGC	9606.ENSP00000362092	COMPARTMENTS	GOCC:0071986	Ragulator complex
RRAGC	9606.ENSP00000362092	COMPARTMENTS	GOCC:0097708	Intracellular vesicle
RRAGC	9606.ENSP00000362092	COMPARTMENTS	GOCC:0098588	Bounding membrane of organelle
RRAGC	9606.ENSP00000362092	COMPARTMENTS	GOCC:0098796	Membrane protein complex
RRAGC	9606.ENSP00000362092	COMPARTMENTS	GOCC:0098857	Membrane microdomain
RRAGC	9606.ENSP00000362092	COMPARTMENTS	GOCC:0110165	Cellular anatomical entity
RRAGC	9606.ENSP00000362092	COMPARTMENTS	GOCC:1990130	GATOR1 complex
RRAGC	9606.ENSP00000362092	COMPARTMENTS	GOCC:1990131	Gtr1-Gtr2 GTPase complex
RRAGC	9606.ENSP00000362092	UniProt Keywords	KW-0007	Acetylation
RRAGC	9606.ENSP00000362092	UniProt Keywords	KW-0342	GTP-binding
RRAGC	9606.ENSP00000362092	UniProt Keywords	KW-0458	Lysosome
RRAGC	9606.ENSP00000362092	UniProt Keywords	KW-0539	Nucleus
RRAGC	9606.ENSP00000362092	UniProt Keywords	KW-0547	Nucleotide-binding
RRAGC	9606.ENSP00000362092	UniProt Keywords	KW-0597	Phosphoprotein
RRAGC	9606.ENSP00000362092	UniProt Keywords	KW-0963	Cytoplasm
RRAGC	9606.ENSP00000362092	Pfam	PF09439	Signal recognition particle receptor beta subunit
RRAGC	9606.ENSP00000362092	InterPro	IPR006762	Gtr1/RagA G protein
RRAGC	9606.ENSP00000362092	InterPro	IPR027417	P-loop containing nucleoside triphosphate hydrolase
RRAGC	9606.ENSP00000362092	InterPro	IPR039400	RagC/D
RRAGD	9606.ENSP00000358423	GO Process	GO:0001101	Response to acid chemical
RRAGD	9606.ENSP00000358423	GO Process	GO:0006950	Response to stress
RRAGD	9606.ENSP00000358423	GO Process	GO:0007154	Cell communication
RRAGD	9606.ENSP00000358423	GO Process	GO:0008104	Protein localization
RRAGD	9606.ENSP00000358423	GO Process	GO:0009267	Cellular response to starvation
RRAGD	9606.ENSP00000358423	GO Process	GO:0009605	Response to external stimulus
RRAGD	9606.ENSP00000358423	GO Process	GO:0009719	Response to endogenous stimulus
RRAGD	9606.ENSP00000358423	GO Process	GO:0009894	Regulation of catabolic process
RRAGD	9606.ENSP00000358423	GO Process	GO:0009966	Regulation of signal transduction
RRAGD	9606.ENSP00000358423	GO Process	GO:0009967	Positive regulation of signal transduction
RRAGD	9606.ENSP00000358423	GO Process	GO:0009987	Cellular process
RRAGD	9606.ENSP00000358423	GO Process	GO:0009991	Response to extracellular stimulus
RRAGD	9606.ENSP00000358423	GO Process	GO:0010033	Response to organic substance
RRAGD	9606.ENSP00000358423	GO Process	GO:0010243	Response to organonitrogen compound
RRAGD	9606.ENSP00000358423	GO Process	GO:0010506	Regulation of autophagy
RRAGD	9606.ENSP00000358423	GO Process	GO:0010646	Regulation of cell communication
RRAGD	9606.ENSP00000358423	GO Process	GO:0010647	Positive regulation of cell communication
RRAGD	9606.ENSP00000358423	GO Process	GO:0019222	Regulation of metabolic process
RRAGD	9606.ENSP00000358423	GO Process	GO:0023051	Regulation of signaling
RRAGD	9606.ENSP00000358423	GO Process	GO:0023056	Positive regulation of signaling
RRAGD	9606.ENSP00000358423	GO Process	GO:0031323	Regulation of cellular metabolic process
RRAGD	9606.ENSP00000358423	GO Process	GO:0031329	Regulation of cellular catabolic process
RRAGD	9606.ENSP00000358423	GO Process	GO:0031667	Response to nutrient levels
RRAGD	9606.ENSP00000358423	GO Process	GO:0031668	Cellular response to extracellular stimulus
RRAGD	9606.ENSP00000358423	GO Process	GO:0031669	Cellular response to nutrient levels
RRAGD	9606.ENSP00000358423	GO Process	GO:0032006	Regulation of TOR signaling
RRAGD	9606.ENSP00000358423	GO Process	GO:0032008	Positive regulation of TOR signaling
RRAGD	9606.ENSP00000358423	GO Process	GO:0033036	Macromolecule localization
RRAGD	9606.ENSP00000358423	GO Process	GO:0033554	Cellular response to stress
RRAGD	9606.ENSP00000358423	GO Process	GO:0034198	Cellular response to amino acid starvation
RRAGD	9606.ENSP00000358423	GO Process	GO:0042221	Response to chemical
RRAGD	9606.ENSP00000358423	GO Process	GO:0042594	Response to starvation
RRAGD	9606.ENSP00000358423	GO Process	GO:0043200	Response to amino acid
RRAGD	9606.ENSP00000358423	GO Process	GO:0043201	Response to leucine
RRAGD	9606.ENSP00000358423	GO Process	GO:0048518	Positive regulation of biological process
RRAGD	9606.ENSP00000358423	GO Process	GO:0048522	Positive regulation of cellular process
RRAGD	9606.ENSP00000358423	GO Process	GO:0048583	Regulation of response to stimulus
RRAGD	9606.ENSP00000358423	GO Process	GO:0048584	Positive regulation of response to stimulus
RRAGD	9606.ENSP00000358423	GO Process	GO:0050789	Regulation of biological process
RRAGD	9606.ENSP00000358423	GO Process	GO:0050794	Regulation of cellular process
RRAGD	9606.ENSP00000358423	GO Process	GO:0050896	Response to stimulus
RRAGD	9606.ENSP00000358423	GO Process	GO:0051179	Localization
RRAGD	9606.ENSP00000358423	GO Process	GO:0051641	Cellular localization
RRAGD	9606.ENSP00000358423	GO Process	GO:0051716	Cellular response to stimulus
RRAGD	9606.ENSP00000358423	GO Process	GO:0065007	Biological regulation
RRAGD	9606.ENSP00000358423	GO Process	GO:0070727	Cellular macromolecule localization
RRAGD	9606.ENSP00000358423	GO Process	GO:0070887	Cellular response to chemical stimulus
RRAGD	9606.ENSP00000358423	GO Process	GO:0071229	Cellular response to acid chemical
RRAGD	9606.ENSP00000358423	GO Process	GO:0071230	Cellular response to amino acid stimulus
RRAGD	9606.ENSP00000358423	GO Process	GO:0071233	Cellular response to leucine
RRAGD	9606.ENSP00000358423	GO Process	GO:0071310	Cellular response to organic substance
RRAGD	9606.ENSP00000358423	GO Process	GO:0071417	Cellular response to organonitrogen compound
RRAGD	9606.ENSP00000358423	GO Process	GO:0071495	Cellular response to endogenous stimulus
RRAGD	9606.ENSP00000358423	GO Process	GO:0071496	Cellular response to external stimulus
RRAGD	9606.ENSP00000358423	GO Process	GO:1901698	Response to nitrogen compound
RRAGD	9606.ENSP00000358423	GO Process	GO:1901699	Cellular response to nitrogen compound
RRAGD	9606.ENSP00000358423	GO Process	GO:1901700	Response to oxygen-containing compound
RRAGD	9606.ENSP00000358423	GO Process	GO:1901701	Cellular response to oxygen-containing compound
RRAGD	9606.ENSP00000358423	GO Process	GO:1902531	Regulation of intracellular signal transduction
RRAGD	9606.ENSP00000358423	GO Process	GO:1902533	Positive regulation of intracellular signal transduction
RRAGD	9606.ENSP00000358423	GO Process	GO:1903432	Regulation of TORC1 signaling
RRAGD	9606.ENSP00000358423	GO Process	GO:1904263	Positive regulation of TORC1 signaling
RRAGD	9606.ENSP00000358423	GO Process	GO:1990253	Cellular response to leucine starvation
RRAGD	9606.ENSP00000358423	GO Process	GO:1990928	Response to amino acid starvation
RRAGD	9606.ENSP00000358423	GO Function	GO:0000166	Nucleotide binding
RRAGD	9606.ENSP00000358423	GO Function	GO:0003824	Catalytic activity
RRAGD	9606.ENSP00000358423	GO Function	GO:0003924	GTPase activity
RRAGD	9606.ENSP00000358423	GO Function	GO:0005488	Binding
RRAGD	9606.ENSP00000358423	GO Function	GO:0005515	Protein binding
RRAGD	9606.ENSP00000358423	GO Function	GO:0005525	GTP binding
RRAGD	9606.ENSP00000358423	GO Function	GO:0016462	Pyrophosphatase activity
RRAGD	9606.ENSP00000358423	GO Function	GO:0016787	Hydrolase activity
RRAGD	9606.ENSP00000358423	GO Function	GO:0016817	Hydrolase activity, acting on acid anhydrides
RRAGD	9606.ENSP00000358423	GO Function	GO:0016818	Hydrolase activity, acting on acid anhydrides, in phosphorus-containing anhydrides
RRAGD	9606.ENSP00000358423	GO Function	GO:0017076	Purine nucleotide binding
RRAGD	9606.ENSP00000358423	GO Function	GO:0017111	Nucleoside-triphosphatase activity
RRAGD	9606.ENSP00000358423	GO Function	GO:0019001	Guanyl nucleotide binding
RRAGD	9606.ENSP00000358423	GO Function	GO:0019003	GDP binding
RRAGD	9606.ENSP00000358423	GO Function	GO:0019899	Enzyme binding
RRAGD	9606.ENSP00000358423	GO Function	GO:0032553	Ribonucleotide binding
RRAGD	9606.ENSP00000358423	GO Function	GO:0032555	Purine ribonucleotide binding
RRAGD	9606.ENSP00000358423	GO Function	GO:0032561	Guanyl ribonucleotide binding
RRAGD	9606.ENSP00000358423	GO Function	GO:0035639	Purine ribonucleoside triphosphate binding
RRAGD	9606.ENSP00000358423	GO Function	GO:0036094	Small molecule binding
RRAGD	9606.ENSP00000358423	GO Function	GO:0043167	Ion binding
RRAGD	9606.ENSP00000358423	GO Function	GO:0043168	Anion binding
RRAGD	9606.ENSP00000358423	GO Function	GO:0046982	Protein heterodimerization activity
RRAGD	9606.ENSP00000358423	GO Function	GO:0046983	Protein dimerization activity
RRAGD	9606.ENSP00000358423	GO Function	GO:0051020	GTPase binding
RRAGD	9606.ENSP00000358423	GO Function	GO:0097159	Organic cyclic compound binding
RRAGD	9606.ENSP00000358423	GO Function	GO:0097367	Carbohydrate derivative binding
RRAGD	9606.ENSP00000358423	GO Function	GO:1901265	Nucleoside phosphate binding
RRAGD	9606.ENSP00000358423	GO Function	GO:1901363	Heterocyclic compound binding
RRAGD	9606.ENSP00000358423	GO Component	GO:0000323	Lytic vacuole
RRAGD	9606.ENSP00000358423	GO Component	GO:0005622	Intracellular anatomical structure
RRAGD	9606.ENSP00000358423	GO Component	GO:0005634	Nucleus
RRAGD	9606.ENSP00000358423	GO Component	GO:0005654	Nucleoplasm
RRAGD	9606.ENSP00000358423	GO Component	GO:0005737	Cytoplasm
RRAGD	9606.ENSP00000358423	GO Component	GO:0005764	Lysosome
RRAGD	9606.ENSP00000358423	GO Component	GO:0005773	Vacuole
RRAGD	9606.ENSP00000358423	GO Component	GO:0005813	Centrosome
RRAGD	9606.ENSP00000358423	GO Component	GO:0005815	Microtubule organizing center
RRAGD	9606.ENSP00000358423	GO Component	GO:0005829	Cytosol
RRAGD	9606.ENSP00000358423	GO Component	GO:0005856	Cytoskeleton
RRAGD	9606.ENSP00000358423	GO Component	GO:0015630	Microtubule cytoskeleton
RRAGD	9606.ENSP00000358423	GO Component	GO:0031974	Membrane-enclosed lumen
RRAGD	9606.ENSP00000358423	GO Component	GO:0031981	Nuclear lumen
RRAGD	9606.ENSP00000358423	GO Component	GO:0032991	Protein-containing complex
RRAGD	9606.ENSP00000358423	GO Component	GO:0043226	Organelle
RRAGD	9606.ENSP00000358423	GO Component	GO:0043227	Membrane-bounded organelle
RRAGD	9606.ENSP00000358423	GO Component	GO:0043228	Non-membrane-bounded organelle
RRAGD	9606.ENSP00000358423	GO Component	GO:0043229	Intracellular organelle
RRAGD	9606.ENSP00000358423	GO Component	GO:0043231	Intracellular membrane-bounded organelle
RRAGD	9606.ENSP00000358423	GO Component	GO:0043232	Intracellular non-membrane-bounded organelle
RRAGD	9606.ENSP00000358423	GO Component	GO:0043233	Organelle lumen
RRAGD	9606.ENSP00000358423	GO Component	GO:0070013	Intracellular organelle lumen
RRAGD	9606.ENSP00000358423	GO Component	GO:0110165	Cellular anatomical entity
RRAGD	9606.ENSP00000358423	GO Component	GO:1990131	Gtr1-Gtr2 GTPase complex
RRAGD	9606.ENSP00000358423	STRING clusters	CL:14565	Amino acids regulate mTORC1, and MTOR signalling
RRAGD	9606.ENSP00000358423	STRING clusters	CL:14566	MTOR signalling, and Negative regulation of TORC1 signaling
RRAGD	9606.ENSP00000358423	STRING clusters	CL:14567	Amino acids regulate mTORC1, and TORC2 complex
RRAGD	9606.ENSP00000358423	STRING clusters	CL:14569	Amino acids regulate mTORC1
RRAGD	9606.ENSP00000358423	STRING clusters	CL:14600	Ragulator complex, and Gtr1/RagA G protein
RRAGD	9606.ENSP00000358423	STRING clusters	CL:14610	Gtr1/RagA G protein, and Ragulator complex
RRAGD	9606.ENSP00000358423	KEGG	hsa04140	Autophagy - animal
RRAGD	9606.ENSP00000358423	KEGG	hsa04150	mTOR signaling pathway
RRAGD	9606.ENSP00000358423	KEGG	hsa05131	Shigellosis
RRAGD	9606.ENSP00000358423	Reactome	HSA-1257604	PIP3 activates AKT signaling
RRAGD	9606.ENSP00000358423	Reactome	HSA-162582	Signal Transduction
RRAGD	9606.ENSP00000358423	Reactome	HSA-1632852	Macroautophagy
RRAGD	9606.ENSP00000358423	Reactome	HSA-165159	MTOR signalling
RRAGD	9606.ENSP00000358423	Reactome	HSA-166208	mTORC1-mediated signalling
RRAGD	9606.ENSP00000358423	Reactome	HSA-212436	Generic Transcription Pathway
RRAGD	9606.ENSP00000358423	Reactome	HSA-2262752	Cellular responses to stress
RRAGD	9606.ENSP00000358423	Reactome	HSA-3700989	Transcriptional Regulation by TP53
RRAGD	9606.ENSP00000358423	Reactome	HSA-380972	Energy dependent regulation of mTOR by LKB1-AMPK
RRAGD	9606.ENSP00000358423	Reactome	HSA-5628897	TP53 Regulates Metabolic Genes
RRAGD	9606.ENSP00000358423	Reactome	HSA-6807070	PTEN Regulation
RRAGD	9606.ENSP00000358423	Reactome	HSA-73857	RNA Polymerase II Transcription
RRAGD	9606.ENSP00000358423	Reactome	HSA-74160	Gene expression (Transcription)
RRAGD	9606.ENSP00000358423	Reactome	HSA-8943724	Regulation of PTEN gene transcription
RRAGD	9606.ENSP00000358423	Reactome	HSA-8953897	Cellular responses to stimuli
RRAGD	9606.ENSP00000358423	Reactome	HSA-9006925	Intracellular signaling by second messengers
RRAGD	9606.ENSP00000358423	Reactome	HSA-9612973	Autophagy
RRAGD	9606.ENSP00000358423	Reactome	HSA-9639288	Amino acids regulate mTORC1
RRAGD	9606.ENSP00000358423	Reactome	HSA-9711097	Cellular response to starvation
RRAGD	9606.ENSP00000358423	WikiPathways	WP1471	Target of rapamycin signaling
RRAGD	9606.ENSP00000358423	WikiPathways	WP5224	2q37 copy number variation syndrome
RRAGD	9606.ENSP00000358423	TISSUES	BTO:0000000	Tissues, cell types and enzyme sources
RRAGD	9606.ENSP00000358423	TISSUES	BTO:0000042	Animal
RRAGD	9606.ENSP00000358423	TISSUES	BTO:0000142	Brain
RRAGD	9606.ENSP00000358423	TISSUES	BTO:0000227	Central nervous system
RRAGD	9606.ENSP00000358423	TISSUES	BTO:0000282	Head
RRAGD	9606.ENSP00000358423	TISSUES	BTO:0000478	Forebrain
RRAGD	9606.ENSP00000358423	TISSUES	BTO:0000928	Limbic system
RRAGD	9606.ENSP00000358423	TISSUES	BTO:0001484	Nervous system
RRAGD	9606.ENSP00000358423	TISSUES	BTO:0001489	Whole body
RRAGD	9606.ENSP00000358423	COMPARTMENTS	GOCC:0000323	Lytic vacuole
RRAGD	9606.ENSP00000358423	COMPARTMENTS	GOCC:0005622	Intracellular
RRAGD	9606.ENSP00000358423	COMPARTMENTS	GOCC:0005737	Cytoplasm
RRAGD	9606.ENSP00000358423	COMPARTMENTS	GOCC:0005764	Lysosome
RRAGD	9606.ENSP00000358423	COMPARTMENTS	GOCC:0005773	Vacuole
RRAGD	9606.ENSP00000358423	COMPARTMENTS	GOCC:0005829	Cytosol
RRAGD	9606.ENSP00000358423	COMPARTMENTS	GOCC:0032991	Protein-containing complex
RRAGD	9606.ENSP00000358423	COMPARTMENTS	GOCC:0043226	Organelle
RRAGD	9606.ENSP00000358423	COMPARTMENTS	GOCC:0043227	Membrane-bounded organelle
RRAGD	9606.ENSP00000358423	COMPARTMENTS	GOCC:0043229	Intracellular organelle
RRAGD	9606.ENSP00000358423	COMPARTMENTS	GOCC:0043231	Intracellular membrane-bounded organelle
RRAGD	9606.ENSP00000358423	COMPARTMENTS	GOCC:0110165	Cellular anatomical entity
RRAGD	9606.ENSP00000358423	COMPARTMENTS	GOCC:1990131	Gtr1-Gtr2 GTPase complex
RRAGD	9606.ENSP00000358423	Monarch	EFO:0004518	Creatinine measurement
RRAGD	9606.ENSP00000358423	Monarch	EFO:0004531	Urate measurement
RRAGD	9606.ENSP00000358423	Monarch	EFO:0004725	Metabolite measurement
RRAGD	9606.ENSP00000358423	Monarch	EFO:0004742	Renal system measurement
RRAGD	9606.ENSP00000358423	Monarch	EFO:0005208	Glomerular filtration rate
RRAGD	9606.ENSP00000358423	UniProt Keywords	KW-0025	Alternative splicing
RRAGD	9606.ENSP00000358423	UniProt Keywords	KW-0342	GTP-binding
RRAGD	9606.ENSP00000358423	UniProt Keywords	KW-0458	Lysosome
RRAGD	9606.ENSP00000358423	UniProt Keywords	KW-0539	Nucleus
RRAGD	9606.ENSP00000358423	UniProt Keywords	KW-0547	Nucleotide-binding
RRAGD	9606.ENSP00000358423	UniProt Keywords	KW-0963	Cytoplasm
RRAGD	9606.ENSP00000358423	Pfam	PF09439	Signal recognition particle receptor beta subunit
RRAGD	9606.ENSP00000358423	InterPro	IPR006762	Gtr1/RagA G protein
RRAGD	9606.ENSP00000358423	InterPro	IPR027417	P-loop containing nucleoside triphosphate hydrolase
RRAGD	9606.ENSP00000358423	InterPro	IPR039400	RagC/D
RRAS	9606.ENSP00000246792	GO Process	GO:0001952	Regulation of cell-matrix adhesion
RRAS	9606.ENSP00000246792	GO Process	GO:0001954	Positive regulation of cell-matrix adhesion
RRAS	9606.ENSP00000246792	GO Process	GO:0002376	Immune system process
RRAS	9606.ENSP00000246792	GO Process	GO:0002520	Immune system development
RRAS	9606.ENSP00000246792	GO Process	GO:0002521	Leukocyte differentiation
RRAS	9606.ENSP00000246792	GO Process	GO:0007154	Cell communication
RRAS	9606.ENSP00000246792	GO Process	GO:0007165	Signal transduction
RRAS	9606.ENSP00000246792	GO Process	GO:0007264	Small GTPase mediated signal transduction
RRAS	9606.ENSP00000246792	GO Process	GO:0007265	Ras protein signal transduction
RRAS	9606.ENSP00000246792	GO Process	GO:0007275	Multicellular organism development
RRAS	9606.ENSP00000246792	GO Process	GO:0007399	Nervous system development
RRAS	9606.ENSP00000246792	GO Process	GO:0008347	Glial cell migration
RRAS	9606.ENSP00000246792	GO Process	GO:0009653	Anatomical structure morphogenesis
RRAS	9606.ENSP00000246792	GO Process	GO:0009966	Regulation of signal transduction
RRAS	9606.ENSP00000246792	GO Process	GO:0009987	Cellular process
RRAS	9606.ENSP00000246792	GO Process	GO:0010171	Body morphogenesis
RRAS	9606.ENSP00000246792	GO Process	GO:0010594	Regulation of endothelial cell migration
RRAS	9606.ENSP00000246792	GO Process	GO:0010595	Positive regulation of endothelial cell migration
RRAS	9606.ENSP00000246792	GO Process	GO:0010632	Regulation of epithelial cell migration
RRAS	9606.ENSP00000246792	GO Process	GO:0010634	Positive regulation of epithelial cell migration
RRAS	9606.ENSP00000246792	GO Process	GO:0010646	Regulation of cell communication
RRAS	9606.ENSP00000246792	GO Process	GO:0010810	Regulation of cell-substrate adhesion
RRAS	9606.ENSP00000246792	GO Process	GO:0010811	Positive regulation of cell-substrate adhesion
RRAS	9606.ENSP00000246792	GO Process	GO:0016477	Cell migration
RRAS	9606.ENSP00000246792	GO Process	GO:0022008	Neurogenesis
RRAS	9606.ENSP00000246792	GO Process	GO:0022603	Regulation of anatomical structure morphogenesis
RRAS	9606.ENSP00000246792	GO Process	GO:0023051	Regulation of signaling
RRAS	9606.ENSP00000246792	GO Process	GO:0023052	Signaling
RRAS	9606.ENSP00000246792	GO Process	GO:0030097	Hemopoiesis
RRAS	9606.ENSP00000246792	GO Process	GO:0030154	Cell differentiation
RRAS	9606.ENSP00000246792	GO Process	GO:0030155	Regulation of cell adhesion
RRAS	9606.ENSP00000246792	GO Process	GO:0030334	Regulation of cell migration
RRAS	9606.ENSP00000246792	GO Process	GO:0030335	Positive regulation of cell migration
RRAS	9606.ENSP00000246792	GO Process	GO:0030336	Negative regulation of cell migration
RRAS	9606.ENSP00000246792	GO Process	GO:0032501	Multicellular organismal process
RRAS	9606.ENSP00000246792	GO Process	GO:0032502	Developmental process
RRAS	9606.ENSP00000246792	GO Process	GO:0035556	Intracellular signal transduction
RRAS	9606.ENSP00000246792	GO Process	GO:0036135	Schwann cell migration
RRAS	9606.ENSP00000246792	GO Process	GO:0040012	Regulation of locomotion
RRAS	9606.ENSP00000246792	GO Process	GO:0040013	Negative regulation of locomotion
RRAS	9606.ENSP00000246792	GO Process	GO:0040017	Positive regulation of locomotion
RRAS	9606.ENSP00000246792	GO Process	GO:0042063	Gliogenesis
RRAS	9606.ENSP00000246792	GO Process	GO:0043408	Regulation of MAPK cascade
RRAS	9606.ENSP00000246792	GO Process	GO:0045595	Regulation of cell differentiation
RRAS	9606.ENSP00000246792	GO Process	GO:0045597	Positive regulation of cell differentiation
RRAS	9606.ENSP00000246792	GO Process	GO:0045765	Regulation of angiogenesis
RRAS	9606.ENSP00000246792	GO Process	GO:0045766	Positive regulation of angiogenesis
RRAS	9606.ENSP00000246792	GO Process	GO:0045785	Positive regulation of cell adhesion
RRAS	9606.ENSP00000246792	GO Process	GO:0048513	Animal organ development
RRAS	9606.ENSP00000246792	GO Process	GO:0048518	Positive regulation of biological process
RRAS	9606.ENSP00000246792	GO Process	GO:0048519	Negative regulation of biological process
RRAS	9606.ENSP00000246792	GO Process	GO:0048522	Positive regulation of cellular process
RRAS	9606.ENSP00000246792	GO Process	GO:0048523	Negative regulation of cellular process
RRAS	9606.ENSP00000246792	GO Process	GO:0048534	Hematopoietic or lymphoid organ development
RRAS	9606.ENSP00000246792	GO Process	GO:0048583	Regulation of response to stimulus
RRAS	9606.ENSP00000246792	GO Process	GO:0048731	System development
RRAS	9606.ENSP00000246792	GO Process	GO:0048856	Anatomical structure development
RRAS	9606.ENSP00000246792	GO Process	GO:0048869	Cellular developmental process
RRAS	9606.ENSP00000246792	GO Process	GO:0048870	Cell motility
RRAS	9606.ENSP00000246792	GO Process	GO:0050789	Regulation of biological process
RRAS	9606.ENSP00000246792	GO Process	GO:0050793	Regulation of developmental process
RRAS	9606.ENSP00000246792	GO Process	GO:0050794	Regulation of cellular process
RRAS	9606.ENSP00000246792	GO Process	GO:0050896	Response to stimulus
RRAS	9606.ENSP00000246792	GO Process	GO:0051094	Positive regulation of developmental process
RRAS	9606.ENSP00000246792	GO Process	GO:0051239	Regulation of multicellular organismal process
RRAS	9606.ENSP00000246792	GO Process	GO:0051240	Positive regulation of multicellular organismal process
RRAS	9606.ENSP00000246792	GO Process	GO:0051716	Cellular response to stimulus
RRAS	9606.ENSP00000246792	GO Process	GO:0051896	Regulation of protein kinase B signaling
RRAS	9606.ENSP00000246792	GO Process	GO:0060322	Head development
RRAS	9606.ENSP00000246792	GO Process	GO:0060323	Head morphogenesis
RRAS	9606.ENSP00000246792	GO Process	GO:0060324	Face development
RRAS	9606.ENSP00000246792	GO Process	GO:0060325	Face morphogenesis
RRAS	9606.ENSP00000246792	GO Process	GO:0065007	Biological regulation
RRAS	9606.ENSP00000246792	GO Process	GO:0070372	Regulation of ERK1 and ERK2 cascade
RRAS	9606.ENSP00000246792	GO Process	GO:1900147	Regulation of Schwann cell migration
RRAS	9606.ENSP00000246792	GO Process	GO:1900148	Negative regulation of Schwann cell migration
RRAS	9606.ENSP00000246792	GO Process	GO:1901342	Regulation of vasculature development
RRAS	9606.ENSP00000246792	GO Process	GO:1902531	Regulation of intracellular signal transduction
RRAS	9606.ENSP00000246792	GO Process	GO:1903975	Regulation of glial cell migration
RRAS	9606.ENSP00000246792	GO Process	GO:1903976	Negative regulation of glial cell migration
RRAS	9606.ENSP00000246792	GO Process	GO:1904018	Positive regulation of vasculature development
RRAS	9606.ENSP00000246792	GO Process	GO:1904904	Regulation of endothelial cell-matrix adhesion via fibronectin
RRAS	9606.ENSP00000246792	GO Process	GO:1904906	Positive regulation of endothelial cell-matrix adhesion via fibronectin
RRAS	9606.ENSP00000246792	GO Process	GO:2000026	Regulation of multicellular organismal development
RRAS	9606.ENSP00000246792	GO Process	GO:2000145	Regulation of cell motility
RRAS	9606.ENSP00000246792	GO Process	GO:2000146	Negative regulation of cell motility
RRAS	9606.ENSP00000246792	GO Process	GO:2000147	Positive regulation of cell motility
RRAS	9606.ENSP00000246792	GO Process	GO:2001212	Regulation of vasculogenesis
RRAS	9606.ENSP00000246792	GO Process	GO:2001214	Positive regulation of vasculogenesis
RRAS	9606.ENSP00000246792	GO Function	GO:0000166	Nucleotide binding
RRAS	9606.ENSP00000246792	GO Function	GO:0003824	Catalytic activity
RRAS	9606.ENSP00000246792	GO Function	GO:0003924	GTPase activity
RRAS	9606.ENSP00000246792	GO Function	GO:0005488	Binding
RRAS	9606.ENSP00000246792	GO Function	GO:0005525	GTP binding
RRAS	9606.ENSP00000246792	GO Function	GO:0016462	Pyrophosphatase activity
RRAS	9606.ENSP00000246792	GO Function	GO:0016787	Hydrolase activity
RRAS	9606.ENSP00000246792	GO Function	GO:0016817	Hydrolase activity, acting on acid anhydrides
RRAS	9606.ENSP00000246792	GO Function	GO:0016818	Hydrolase activity, acting on acid anhydrides, in phosphorus-containing anhydrides
RRAS	9606.ENSP00000246792	GO Function	GO:0017076	Purine nucleotide binding
RRAS	9606.ENSP00000246792	GO Function	GO:0017111	Nucleoside-triphosphatase activity
RRAS	9606.ENSP00000246792	GO Function	GO:0019001	Guanyl nucleotide binding
RRAS	9606.ENSP00000246792	GO Function	GO:0019003	GDP binding
RRAS	9606.ENSP00000246792	GO Function	GO:0032553	Ribonucleotide binding
RRAS	9606.ENSP00000246792	GO Function	GO:0032555	Purine ribonucleotide binding
RRAS	9606.ENSP00000246792	GO Function	GO:0032561	Guanyl ribonucleotide binding
RRAS	9606.ENSP00000246792	GO Function	GO:0035639	Purine ribonucleoside triphosphate binding
RRAS	9606.ENSP00000246792	GO Function	GO:0036094	Small molecule binding
RRAS	9606.ENSP00000246792	GO Function	GO:0043167	Ion binding
RRAS	9606.ENSP00000246792	GO Function	GO:0043168	Anion binding
RRAS	9606.ENSP00000246792	GO Function	GO:0044877	Protein-containing complex binding
RRAS	9606.ENSP00000246792	GO Function	GO:0097159	Organic cyclic compound binding
RRAS	9606.ENSP00000246792	GO Function	GO:0097367	Carbohydrate derivative binding
RRAS	9606.ENSP00000246792	GO Function	GO:1901265	Nucleoside phosphate binding
RRAS	9606.ENSP00000246792	GO Function	GO:1901363	Heterocyclic compound binding
RRAS	9606.ENSP00000246792	GO Component	GO:0005576	Extracellular region
RRAS	9606.ENSP00000246792	GO Component	GO:0005615	Extracellular space
RRAS	9606.ENSP00000246792	GO Component	GO:0005886	Plasma membrane
RRAS	9606.ENSP00000246792	GO Component	GO:0005925	Focal adhesion
RRAS	9606.ENSP00000246792	GO Component	GO:0016020	Membrane
RRAS	9606.ENSP00000246792	GO Component	GO:0030054	Cell junction
RRAS	9606.ENSP00000246792	GO Component	GO:0030055	Cell-substrate junction
RRAS	9606.ENSP00000246792	GO Component	GO:0031982	Vesicle
RRAS	9606.ENSP00000246792	GO Component	GO:0043226	Organelle
RRAS	9606.ENSP00000246792	GO Component	GO:0043227	Membrane-bounded organelle
RRAS	9606.ENSP00000246792	GO Component	GO:0043230	Extracellular organelle
RRAS	9606.ENSP00000246792	GO Component	GO:0065010	Extracellular membrane-bounded organelle
RRAS	9606.ENSP00000246792	GO Component	GO:0070062	Extracellular exosome
RRAS	9606.ENSP00000246792	GO Component	GO:0070161	Anchoring junction
RRAS	9606.ENSP00000246792	GO Component	GO:0071944	Cell periphery
RRAS	9606.ENSP00000246792	GO Component	GO:0110165	Cellular anatomical entity
RRAS	9606.ENSP00000246792	GO Component	GO:1903561	Extracellular vesicle
RRAS	9606.ENSP00000246792	STRING clusters	CL:17667	Mixed, incl. Small GTPase, Ras-type, and Ras-like guanine nucleotide exchange factor, N-terminal
RRAS	9606.ENSP00000246792	STRING clusters	CL:17668	Mixed, incl. Signalling to ERKs, and Ras GTPase-activating protein
RRAS	9606.ENSP00000246792	STRING clusters	CL:17670	Mixed, incl. Inhibition of exosome biogenesis and secretion by Manumycin A in CRPC cells, and Ras GTPase-activating protein
RRAS	9606.ENSP00000246792	STRING clusters	CL:17673	Mixed, incl. Inhibition of exosome biogenesis and secretion by Manumycin A in CRPC cells, and Cardiofaciocutaneous syndrome
RRAS	9606.ENSP00000246792	STRING clusters	CL:17712	Mixed, incl. Schwann cell migration, and Regulation of vesicle docking
RRAS	9606.ENSP00000246792	KEGG	hsa04010	MAPK signaling pathway
RRAS	9606.ENSP00000246792	KEGG	hsa04014	Ras signaling pathway
RRAS	9606.ENSP00000246792	KEGG	hsa04015	Rap1 signaling pathway
RRAS	9606.ENSP00000246792	KEGG	hsa04024	cAMP signaling pathway
RRAS	9606.ENSP00000246792	KEGG	hsa04072	Phospholipase D signaling pathway
RRAS	9606.ENSP00000246792	KEGG	hsa04137	Mitophagy - animal
RRAS	9606.ENSP00000246792	KEGG	hsa04140	Autophagy - animal
RRAS	9606.ENSP00000246792	KEGG	hsa04218	Cellular senescence
RRAS	9606.ENSP00000246792	KEGG	hsa04360	Axon guidance
RRAS	9606.ENSP00000246792	KEGG	hsa04371	Apelin signaling pathway
RRAS	9606.ENSP00000246792	KEGG	hsa04625	C-type lectin receptor signaling pathway
RRAS	9606.ENSP00000246792	KEGG	hsa04810	Regulation of actin cytoskeleton
RRAS	9606.ENSP00000246792	KEGG	hsa05132	Salmonella infection
RRAS	9606.ENSP00000246792	KEGG	hsa05205	Proteoglycans in cancer
RRAS	9606.ENSP00000246792	Reactome	HSA-1266738	Developmental Biology
RRAS	9606.ENSP00000246792	Reactome	HSA-373755	Semaphorin interactions
RRAS	9606.ENSP00000246792	Reactome	HSA-399955	SEMA3A-Plexin repulsion signaling by inhibiting Integrin adhesion
RRAS	9606.ENSP00000246792	Reactome	HSA-400685	Sema4D in semaphorin signaling
RRAS	9606.ENSP00000246792	Reactome	HSA-416550	Sema4D mediated inhibition of cell attachment and migration
RRAS	9606.ENSP00000246792	Reactome	HSA-422475	Axon guidance
RRAS	9606.ENSP00000246792	Reactome	HSA-9675108	Nervous system development
RRAS	9606.ENSP00000246792	WikiPathways	WP35	G protein signaling pathways
RRAS	9606.ENSP00000246792	WikiPathways	WP382	MAPK signaling pathway
RRAS	9606.ENSP00000246792	WikiPathways	WP3845	Canonical and non-canonical Notch signaling
RRAS	9606.ENSP00000246792	WikiPathways	WP3849	MAPK and NFkB signaling pathways inhibited by Yersinia YopJ
RRAS	9606.ENSP00000246792	WikiPathways	WP3863	T-cell antigen receptor (TCR) pathway during Staphylococcus aureus infection
RRAS	9606.ENSP00000246792	WikiPathways	WP422	MAPK cascade
RRAS	9606.ENSP00000246792	WikiPathways	WP4223	Ras signaling
RRAS	9606.ENSP00000246792	WikiPathways	WP4301	Inhibition of exosome biogenesis and secretion by Manumycin A in CRPC cells
RRAS	9606.ENSP00000246792	WikiPathways	WP4806	EGFR tyrosine kinase inhibitor resistance
RRAS	9606.ENSP00000246792	WikiPathways	WP5036	Angiotensin II receptor type 1 pathway
RRAS	9606.ENSP00000246792	WikiPathways	WP51	Regulation of actin cytoskeleton
RRAS	9606.ENSP00000246792	WikiPathways	WP5115	Network map of SARS-CoV-2 signaling pathway
RRAS	9606.ENSP00000246792	DISEASES	DOID:0050177	Monogenic disease
RRAS	9606.ENSP00000246792	DISEASES	DOID:0080690	RASopathy
RRAS	9606.ENSP00000246792	DISEASES	DOID:225	Syndrome
RRAS	9606.ENSP00000246792	DISEASES	DOID:3490	Noonan syndrome
RRAS	9606.ENSP00000246792	DISEASES	DOID:4	Disease
RRAS	9606.ENSP00000246792	DISEASES	DOID:630	Genetic disease
RRAS	9606.ENSP00000246792	TISSUES	BTO:0000000	Tissues, cell types and enzyme sources
RRAS	9606.ENSP00000246792	TISSUES	BTO:0000042	Animal
RRAS	9606.ENSP00000246792	TISSUES	BTO:0000081	Reproductive system
RRAS	9606.ENSP00000246792	TISSUES	BTO:0000083	Female reproductive system
RRAS	9606.ENSP00000246792	TISSUES	BTO:0000156	Brown adipose tissue
RRAS	9606.ENSP00000246792	TISSUES	BTO:0000421	Connective tissue
RRAS	9606.ENSP00000246792	TISSUES	BTO:0000443	Adipocyte
RRAS	9606.ENSP00000246792	TISSUES	BTO:0000444	Fat pad
RRAS	9606.ENSP00000246792	TISSUES	BTO:0000522	Gland
RRAS	9606.ENSP00000246792	TISSUES	BTO:0001424	Uterus
RRAS	9606.ENSP00000246792	TISSUES	BTO:0001456	White adipose tissue
RRAS	9606.ENSP00000246792	TISSUES	BTO:0001487	Adipose tissue
RRAS	9606.ENSP00000246792	TISSUES	BTO:0001488	Endocrine gland
RRAS	9606.ENSP00000246792	TISSUES	BTO:0001489	Whole body
RRAS	9606.ENSP00000246792	TISSUES	BTO:0003091	Urogenital system
RRAS	9606.ENSP00000246792	TISSUES	BTO:0003099	Internal female genital organ
RRAS	9606.ENSP00000246792	COMPARTMENTS	GOCC:0005925	Focal adhesion
RRAS	9606.ENSP00000246792	COMPARTMENTS	GOCC:0030054	Cell junction
RRAS	9606.ENSP00000246792	COMPARTMENTS	GOCC:0030055	Cell-substrate junction
RRAS	9606.ENSP00000246792	COMPARTMENTS	GOCC:0043226	Organelle
RRAS	9606.ENSP00000246792	COMPARTMENTS	GOCC:0043227	Membrane-bounded organelle
RRAS	9606.ENSP00000246792	COMPARTMENTS	GOCC:0070161	Anchoring junction
RRAS	9606.ENSP00000246792	COMPARTMENTS	GOCC:0110165	Cellular anatomical entity
RRAS	9606.ENSP00000246792	Monarch	EFO:0004298	Cardiovascular measurement
RRAS	9606.ENSP00000246792	Monarch	EFO:0004303	Vital signs
RRAS	9606.ENSP00000246792	Monarch	EFO:0004325	Blood pressure
RRAS	9606.ENSP00000246792	Monarch	EFO:0005278	Cardiovascular disease biomarker measurement
RRAS	9606.ENSP00000246792	Monarch	EFO:0005763	Pulse pressure measurement
RRAS	9606.ENSP00000246792	Monarch	EFO:0006335	Systolic blood pressure
RRAS	9606.ENSP00000246792	UniProt Keywords	KW-0342	GTP-binding
RRAS	9606.ENSP00000246792	UniProt Keywords	KW-0449	Lipoprotein
RRAS	9606.ENSP00000246792	UniProt Keywords	KW-0472	Membrane
RRAS	9606.ENSP00000246792	UniProt Keywords	KW-0488	Methylation
RRAS	9606.ENSP00000246792	UniProt Keywords	KW-0547	Nucleotide-binding
RRAS	9606.ENSP00000246792	UniProt Keywords	KW-0564	Palmitate
RRAS	9606.ENSP00000246792	UniProt Keywords	KW-0636	Prenylation
RRAS	9606.ENSP00000246792	UniProt Keywords	KW-1003	Cell membrane
RRAS	9606.ENSP00000246792	InterPro	IPR001806	Small GTPase
RRAS	9606.ENSP00000246792	InterPro	IPR005225	Small GTP-binding protein domain
RRAS	9606.ENSP00000246792	InterPro	IPR020849	Small GTPase, Ras-type
RRAS	9606.ENSP00000246792	InterPro	IPR027417	P-loop containing nucleoside triphosphate hydrolase
RRAS	9606.ENSP00000246792	SMART	SM00173	Ras subfamily of RAS small GTPases
RTL8C	9606.ENSP00000257013	GO Component	GO:0005886	Plasma membrane
RTL8C	9606.ENSP00000257013	GO Component	GO:0016020	Membrane
RTL8C	9606.ENSP00000257013	GO Component	GO:0071944	Cell periphery
RTL8C	9606.ENSP00000257013	GO Component	GO:0110165	Cellular anatomical entity
RTL8C	9606.ENSP00000257013	STRING clusters	CL:36441	Mixed, incl. THAP-type zinc finger, and Marvel domain
RTL8C	9606.ENSP00000257013	STRING clusters	CL:36442	Mixed, incl. THAP-type zinc finger, and Marvel domain
RTL8C	9606.ENSP00000257013	STRING clusters	CL:36443	Mixed, incl. THAP-type zinc finger, and PNMA
RTL8C	9606.ENSP00000257013	STRING clusters	CL:36444	Mixed, incl. PNMA, and LDOC1-related
RTL8C	9606.ENSP00000257013	STRING clusters	CL:36445	Mixed, incl. LDOC1-related, and HTH CenpB-type DNA-binding domain
RTL8C	9606.ENSP00000257013	STRING clusters	CL:36476	LDOC1-related
RTL8C	9606.ENSP00000257013	TISSUES	BTO:0000000	Tissues, cell types and enzyme sources
RTL8C	9606.ENSP00000257013	TISSUES	BTO:0000042	Animal
RTL8C	9606.ENSP00000257013	TISSUES	BTO:0000142	Brain
RTL8C	9606.ENSP00000257013	TISSUES	BTO:0000227	Central nervous system
RTL8C	9606.ENSP00000257013	TISSUES	BTO:0000282	Head
RTL8C	9606.ENSP00000257013	TISSUES	BTO:0000887	Muscle
RTL8C	9606.ENSP00000257013	TISSUES	BTO:0001484	Nervous system
RTL8C	9606.ENSP00000257013	TISSUES	BTO:0001485	Muscular system
RTL8C	9606.ENSP00000257013	TISSUES	BTO:0001489	Whole body
RTL8C	9606.ENSP00000257013	Pfam	PF16297	Domain of unknown function (DUF4939)
RTL8C	9606.ENSP00000257013	InterPro	IPR032549	Domain of unknown function DUF4939
RTL8C	9606.ENSP00000257013	InterPro	IPR032567	LDOC1-related
RTN1	9606.ENSP00000267484	GO Process	GO:0007275	Multicellular organism development
RTN1	9606.ENSP00000267484	GO Process	GO:0007399	Nervous system development
RTN1	9606.ENSP00000267484	GO Process	GO:0009892	Negative regulation of metabolic process
RTN1	9606.ENSP00000267484	GO Process	GO:0009987	Cellular process
RTN1	9606.ENSP00000267484	GO Process	GO:0010605	Negative regulation of macromolecule metabolic process
RTN1	9606.ENSP00000267484	GO Process	GO:0019222	Regulation of metabolic process
RTN1	9606.ENSP00000267484	GO Process	GO:0022008	Neurogenesis
RTN1	9606.ENSP00000267484	GO Process	GO:0030154	Cell differentiation
RTN1	9606.ENSP00000267484	GO Process	GO:0030182	Neuron differentiation
RTN1	9606.ENSP00000267484	GO Process	GO:0031323	Regulation of cellular metabolic process
RTN1	9606.ENSP00000267484	GO Process	GO:0031324	Negative regulation of cellular metabolic process
RTN1	9606.ENSP00000267484	GO Process	GO:0032501	Multicellular organismal process
RTN1	9606.ENSP00000267484	GO Process	GO:0032502	Developmental process
RTN1	9606.ENSP00000267484	GO Process	GO:0034248	Regulation of cellular amide metabolic process
RTN1	9606.ENSP00000267484	GO Process	GO:0034249	Negative regulation of cellular amide metabolic process
RTN1	9606.ENSP00000267484	GO Process	GO:0048519	Negative regulation of biological process
RTN1	9606.ENSP00000267484	GO Process	GO:0048523	Negative regulation of cellular process
RTN1	9606.ENSP00000267484	GO Process	GO:0048699	Generation of neurons
RTN1	9606.ENSP00000267484	GO Process	GO:0048731	System development
RTN1	9606.ENSP00000267484	GO Process	GO:0048856	Anatomical structure development
RTN1	9606.ENSP00000267484	GO Process	GO:0048869	Cellular developmental process
RTN1	9606.ENSP00000267484	GO Process	GO:0050789	Regulation of biological process
RTN1	9606.ENSP00000267484	GO Process	GO:0050794	Regulation of cellular process
RTN1	9606.ENSP00000267484	GO Process	GO:0051171	Regulation of nitrogen compound metabolic process
RTN1	9606.ENSP00000267484	GO Process	GO:0051172	Negative regulation of nitrogen compound metabolic process
RTN1	9606.ENSP00000267484	GO Process	GO:0051246	Regulation of protein metabolic process
RTN1	9606.ENSP00000267484	GO Process	GO:0051248	Negative regulation of protein metabolic process
RTN1	9606.ENSP00000267484	GO Process	GO:0060255	Regulation of macromolecule metabolic process
RTN1	9606.ENSP00000267484	GO Process	GO:0065007	Biological regulation
RTN1	9606.ENSP00000267484	GO Process	GO:0080090	Regulation of primary metabolic process
RTN1	9606.ENSP00000267484	GO Process	GO:1902003	Regulation of amyloid-beta formation
RTN1	9606.ENSP00000267484	GO Process	GO:1902430	Negative regulation of amyloid-beta formation
RTN1	9606.ENSP00000267484	GO Process	GO:1902991	Regulation of amyloid precursor protein catabolic process
RTN1	9606.ENSP00000267484	GO Process	GO:1902992	Negative regulation of amyloid precursor protein catabolic process
RTN1	9606.ENSP00000267484	GO Component	GO:0000139	Golgi membrane
RTN1	9606.ENSP00000267484	GO Component	GO:0005622	Intracellular anatomical structure
RTN1	9606.ENSP00000267484	GO Component	GO:0005737	Cytoplasm
RTN1	9606.ENSP00000267484	GO Component	GO:0005783	Endoplasmic reticulum
RTN1	9606.ENSP00000267484	GO Component	GO:0005789	Endoplasmic reticulum membrane
RTN1	9606.ENSP00000267484	GO Component	GO:0005794	Golgi apparatus
RTN1	9606.ENSP00000267484	GO Component	GO:0012505	Endomembrane system
RTN1	9606.ENSP00000267484	GO Component	GO:0016020	Membrane
RTN1	9606.ENSP00000267484	GO Component	GO:0016021	Integral component of membrane
RTN1	9606.ENSP00000267484	GO Component	GO:0030176	Integral component of endoplasmic reticulum membrane
RTN1	9606.ENSP00000267484	GO Component	GO:0030425	Dendrite
RTN1	9606.ENSP00000267484	GO Component	GO:0031090	Organelle membrane
RTN1	9606.ENSP00000267484	GO Component	GO:0031224	Intrinsic component of membrane
RTN1	9606.ENSP00000267484	GO Component	GO:0031227	Intrinsic component of endoplasmic reticulum membrane
RTN1	9606.ENSP00000267484	GO Component	GO:0031300	Intrinsic component of organelle membrane
RTN1	9606.ENSP00000267484	GO Component	GO:0031301	Integral component of organelle membrane
RTN1	9606.ENSP00000267484	GO Component	GO:0031984	Organelle subcompartment
RTN1	9606.ENSP00000267484	GO Component	GO:0036477	Somatodendritic compartment
RTN1	9606.ENSP00000267484	GO Component	GO:0042175	Nuclear outer membrane-endoplasmic reticulum membrane network
RTN1	9606.ENSP00000267484	GO Component	GO:0042995	Cell projection
RTN1	9606.ENSP00000267484	GO Component	GO:0043005	Neuron projection
RTN1	9606.ENSP00000267484	GO Component	GO:0043025	Neuronal cell body
RTN1	9606.ENSP00000267484	GO Component	GO:0043226	Organelle
RTN1	9606.ENSP00000267484	GO Component	GO:0043227	Membrane-bounded organelle
RTN1	9606.ENSP00000267484	GO Component	GO:0043229	Intracellular organelle
RTN1	9606.ENSP00000267484	GO Component	GO:0043231	Intracellular membrane-bounded organelle
RTN1	9606.ENSP00000267484	GO Component	GO:0044297	Cell body
RTN1	9606.ENSP00000267484	GO Component	GO:0097447	Dendritic tree
RTN1	9606.ENSP00000267484	GO Component	GO:0098588	Bounding membrane of organelle
RTN1	9606.ENSP00000267484	GO Component	GO:0098827	Endoplasmic reticulum subcompartment
RTN1	9606.ENSP00000267484	GO Component	GO:0110165	Cellular anatomical entity
RTN1	9606.ENSP00000267484	GO Component	GO:0120025	Plasma membrane bounded cell projection
RTN1	9606.ENSP00000267484	STRING clusters	CL:14304	Mixed, incl. Autophagy, and Hereditary spastic paraplegia
RTN1	9606.ENSP00000267484	STRING clusters	CL:14517	Mixed, incl. Hereditary spastic paraplegia 54, and Endoplasmic reticulum tubular network organization
RTN1	9606.ENSP00000267484	STRING clusters	CL:14518	Mixed, incl. TB2/DP1, HVA22 family, and Reticulon
RTN1	9606.ENSP00000267484	STRING clusters	CL:14520	Reticulon, and Endoplasmic reticulum tubular network membrane
RTN1	9606.ENSP00000267484	TISSUES	BTO:0000000	Tissues, cell types and enzyme sources
RTN1	9606.ENSP00000267484	TISSUES	BTO:0000042	Animal
RTN1	9606.ENSP00000267484	TISSUES	BTO:0000089	Blood
RTN1	9606.ENSP00000267484	TISSUES	BTO:0000131	Blood plasma
RTN1	9606.ENSP00000267484	TISSUES	BTO:0000142	Brain
RTN1	9606.ENSP00000267484	TISSUES	BTO:0000203	Respiratory system
RTN1	9606.ENSP00000267484	TISSUES	BTO:0000227	Central nervous system
RTN1	9606.ENSP00000267484	TISSUES	BTO:0000282	Head
RTN1	9606.ENSP00000267484	TISSUES	BTO:0000522	Gland
RTN1	9606.ENSP00000267484	TISSUES	BTO:0000551	Lung cancer cell
RTN1	9606.ENSP00000267484	TISSUES	BTO:0000570	Hematopoietic system
RTN1	9606.ENSP00000267484	TISSUES	BTO:0000763	Lung
RTN1	9606.ENSP00000267484	TISSUES	BTO:0001028	Peripheral nervous system
RTN1	9606.ENSP00000267484	TISSUES	BTO:0001484	Nervous system
RTN1	9606.ENSP00000267484	TISSUES	BTO:0001489	Whole body
RTN1	9606.ENSP00000267484	COMPARTMENTS	GOCC:0000139	Golgi membrane
RTN1	9606.ENSP00000267484	COMPARTMENTS	GOCC:0005622	Intracellular
RTN1	9606.ENSP00000267484	COMPARTMENTS	GOCC:0005737	Cytoplasm
RTN1	9606.ENSP00000267484	COMPARTMENTS	GOCC:0005783	Endoplasmic reticulum
RTN1	9606.ENSP00000267484	COMPARTMENTS	GOCC:0005789	Endoplasmic reticulum membrane
RTN1	9606.ENSP00000267484	COMPARTMENTS	GOCC:0005794	Golgi apparatus
RTN1	9606.ENSP00000267484	COMPARTMENTS	GOCC:0012505	Endomembrane system
RTN1	9606.ENSP00000267484	COMPARTMENTS	GOCC:0016020	Membrane
RTN1	9606.ENSP00000267484	COMPARTMENTS	GOCC:0016021	Integral component of membrane
RTN1	9606.ENSP00000267484	COMPARTMENTS	GOCC:0030176	Integral component of endoplasmic reticulum membrane
RTN1	9606.ENSP00000267484	COMPARTMENTS	GOCC:0031090	Organelle membrane
RTN1	9606.ENSP00000267484	COMPARTMENTS	GOCC:0031224	Intrinsic component of membrane
RTN1	9606.ENSP00000267484	COMPARTMENTS	GOCC:0031227	Intrinsic component of endoplasmic reticulum membrane
RTN1	9606.ENSP00000267484	COMPARTMENTS	GOCC:0031300	Intrinsic component of organelle membrane
RTN1	9606.ENSP00000267484	COMPARTMENTS	GOCC:0031301	Integral component of organelle membrane
RTN1	9606.ENSP00000267484	COMPARTMENTS	GOCC:0031984	Organelle subcompartment
RTN1	9606.ENSP00000267484	COMPARTMENTS	GOCC:0042175	Nuclear outer membrane-endoplasmic reticulum membrane network
RTN1	9606.ENSP00000267484	COMPARTMENTS	GOCC:0043226	Organelle
RTN1	9606.ENSP00000267484	COMPARTMENTS	GOCC:0043227	Membrane-bounded organelle
RTN1	9606.ENSP00000267484	COMPARTMENTS	GOCC:0043229	Intracellular organelle
RTN1	9606.ENSP00000267484	COMPARTMENTS	GOCC:0043231	Intracellular membrane-bounded organelle
RTN1	9606.ENSP00000267484	COMPARTMENTS	GOCC:0098588	Bounding membrane of organelle
RTN1	9606.ENSP00000267484	COMPARTMENTS	GOCC:0098827	Endoplasmic reticulum subcompartment
RTN1	9606.ENSP00000267484	COMPARTMENTS	GOCC:0110165	Cellular anatomical entity
RTN1	9606.ENSP00000267484	Monarch	EFO:0004302	Anthropometric measurement
RTN1	9606.ENSP00000267484	Monarch	EFO:0004324	Body weights and measures
RTN1	9606.ENSP00000267484	Monarch	EFO:0004339	Body height
RTN1	9606.ENSP00000267484	Monarch	EFO:0004464	Brain measurement
RTN1	9606.ENSP00000267484	Monarch	EFO:0004870	Sleep measurement
RTN1	9606.ENSP00000267484	Monarch	EFO:0005052	Nervous system measurement
RTN1	9606.ENSP00000267484	Monarch	EFO:0005271	Sleep duration
RTN1	9606.ENSP00000267484	Monarch	EFO:0006930	Brain volume measurement
RTN1	9606.ENSP00000267484	Monarch	EFO:0006932	Putamen volume
RTN1	9606.ENSP00000267484	UniProt Keywords	KW-0025	Alternative splicing
RTN1	9606.ENSP00000267484	UniProt Keywords	KW-0256	Endoplasmic reticulum
RTN1	9606.ENSP00000267484	UniProt Keywords	KW-0333	Golgi apparatus
RTN1	9606.ENSP00000267484	UniProt Keywords	KW-0472	Membrane
RTN1	9606.ENSP00000267484	UniProt Keywords	KW-0597	Phosphoprotein
RTN1	9606.ENSP00000267484	UniProt Keywords	KW-0812	Transmembrane
RTN1	9606.ENSP00000267484	UniProt Keywords	KW-1133	Transmembrane helix
RTN1	9606.ENSP00000267484	Pfam	PF02453	Reticulon
RTN1	9606.ENSP00000267484	InterPro	IPR003388	Reticulon
RTN1	9606.ENSP00000267484	InterPro	IPR046964	Reticulon 1-4
RTN3	9606.ENSP00000367050	GO Process	GO:0006810	Transport
RTN3	9606.ENSP00000367050	GO Process	GO:0006915	Apoptotic process
RTN3	9606.ENSP00000367050	GO Process	GO:0006996	Organelle organization
RTN3	9606.ENSP00000367050	GO Process	GO:0007029	Endoplasmic reticulum organization
RTN3	9606.ENSP00000367050	GO Process	GO:0007275	Multicellular organism development
RTN3	9606.ENSP00000367050	GO Process	GO:0007399	Nervous system development
RTN3	9606.ENSP00000367050	GO Process	GO:0007417	Central nervous system development
RTN3	9606.ENSP00000367050	GO Process	GO:0007420	Brain development
RTN3	9606.ENSP00000367050	GO Process	GO:0008219	Cell death
RTN3	9606.ENSP00000367050	GO Process	GO:0009892	Negative regulation of metabolic process
RTN3	9606.ENSP00000367050	GO Process	GO:0009987	Cellular process
RTN3	9606.ENSP00000367050	GO Process	GO:0010256	Endomembrane system organization
RTN3	9606.ENSP00000367050	GO Process	GO:0010605	Negative regulation of macromolecule metabolic process
RTN3	9606.ENSP00000367050	GO Process	GO:0012501	Programmed cell death
RTN3	9606.ENSP00000367050	GO Process	GO:0016043	Cellular component organization
RTN3	9606.ENSP00000367050	GO Process	GO:0016192	Vesicle-mediated transport
RTN3	9606.ENSP00000367050	GO Process	GO:0019222	Regulation of metabolic process
RTN3	9606.ENSP00000367050	GO Process	GO:0022008	Neurogenesis
RTN3	9606.ENSP00000367050	GO Process	GO:0022607	Cellular component assembly
RTN3	9606.ENSP00000367050	GO Process	GO:0030154	Cell differentiation
RTN3	9606.ENSP00000367050	GO Process	GO:0030182	Neuron differentiation
RTN3	9606.ENSP00000367050	GO Process	GO:0031323	Regulation of cellular metabolic process
RTN3	9606.ENSP00000367050	GO Process	GO:0031324	Negative regulation of cellular metabolic process
RTN3	9606.ENSP00000367050	GO Process	GO:0032501	Multicellular organismal process
RTN3	9606.ENSP00000367050	GO Process	GO:0032502	Developmental process
RTN3	9606.ENSP00000367050	GO Process	GO:0034248	Regulation of cellular amide metabolic process
RTN3	9606.ENSP00000367050	GO Process	GO:0034249	Negative regulation of cellular amide metabolic process
RTN3	9606.ENSP00000367050	GO Process	GO:0044085	Cellular component biogenesis
RTN3	9606.ENSP00000367050	GO Process	GO:0048513	Animal organ development
RTN3	9606.ENSP00000367050	GO Process	GO:0048519	Negative regulation of biological process
RTN3	9606.ENSP00000367050	GO Process	GO:0048523	Negative regulation of cellular process
RTN3	9606.ENSP00000367050	GO Process	GO:0048699	Generation of neurons
RTN3	9606.ENSP00000367050	GO Process	GO:0048731	System development
RTN3	9606.ENSP00000367050	GO Process	GO:0048856	Anatomical structure development
RTN3	9606.ENSP00000367050	GO Process	GO:0048869	Cellular developmental process
RTN3	9606.ENSP00000367050	GO Process	GO:0050789	Regulation of biological process
RTN3	9606.ENSP00000367050	GO Process	GO:0050794	Regulation of cellular process
RTN3	9606.ENSP00000367050	GO Process	GO:0051171	Regulation of nitrogen compound metabolic process
RTN3	9606.ENSP00000367050	GO Process	GO:0051172	Negative regulation of nitrogen compound metabolic process
RTN3	9606.ENSP00000367050	GO Process	GO:0051179	Localization
RTN3	9606.ENSP00000367050	GO Process	GO:0051234	Establishment of localization
RTN3	9606.ENSP00000367050	GO Process	GO:0051246	Regulation of protein metabolic process
RTN3	9606.ENSP00000367050	GO Process	GO:0051248	Negative regulation of protein metabolic process
RTN3	9606.ENSP00000367050	GO Process	GO:0060255	Regulation of macromolecule metabolic process
RTN3	9606.ENSP00000367050	GO Process	GO:0060322	Head development
RTN3	9606.ENSP00000367050	GO Process	GO:0065007	Biological regulation
RTN3	9606.ENSP00000367050	GO Process	GO:0071786	Endoplasmic reticulum tubular network organization
RTN3	9606.ENSP00000367050	GO Process	GO:0071787	Endoplasmic reticulum tubular network formation
RTN3	9606.ENSP00000367050	GO Process	GO:0071840	Cellular component organization or biogenesis
RTN3	9606.ENSP00000367050	GO Process	GO:0080090	Regulation of primary metabolic process
RTN3	9606.ENSP00000367050	GO Process	GO:1902003	Regulation of amyloid-beta formation
RTN3	9606.ENSP00000367050	GO Process	GO:1902430	Negative regulation of amyloid-beta formation
RTN3	9606.ENSP00000367050	GO Process	GO:1902991	Regulation of amyloid precursor protein catabolic process
RTN3	9606.ENSP00000367050	GO Process	GO:1902992	Negative regulation of amyloid precursor protein catabolic process
RTN3	9606.ENSP00000367050	GO Component	GO:0000139	Golgi membrane
RTN3	9606.ENSP00000367050	GO Component	GO:0005576	Extracellular region
RTN3	9606.ENSP00000367050	GO Component	GO:0005615	Extracellular space
RTN3	9606.ENSP00000367050	GO Component	GO:0005622	Intracellular anatomical structure
RTN3	9606.ENSP00000367050	GO Component	GO:0005737	Cytoplasm
RTN3	9606.ENSP00000367050	GO Component	GO:0005783	Endoplasmic reticulum
RTN3	9606.ENSP00000367050	GO Component	GO:0005789	Endoplasmic reticulum membrane
RTN3	9606.ENSP00000367050	GO Component	GO:0005794	Golgi apparatus
RTN3	9606.ENSP00000367050	GO Component	GO:0005886	Plasma membrane
RTN3	9606.ENSP00000367050	GO Component	GO:0012505	Endomembrane system
RTN3	9606.ENSP00000367050	GO Component	GO:0014069	Postsynaptic density
RTN3	9606.ENSP00000367050	GO Component	GO:0016020	Membrane
RTN3	9606.ENSP00000367050	GO Component	GO:0016021	Integral component of membrane
RTN3	9606.ENSP00000367050	GO Component	GO:0030054	Cell junction
RTN3	9606.ENSP00000367050	GO Component	GO:0031090	Organelle membrane
RTN3	9606.ENSP00000367050	GO Component	GO:0031224	Intrinsic component of membrane
RTN3	9606.ENSP00000367050	GO Component	GO:0031984	Organelle subcompartment
RTN3	9606.ENSP00000367050	GO Component	GO:0032279	Asymmetric synapse
RTN3	9606.ENSP00000367050	GO Component	GO:0042175	Nuclear outer membrane-endoplasmic reticulum membrane network
RTN3	9606.ENSP00000367050	GO Component	GO:0042995	Cell projection
RTN3	9606.ENSP00000367050	GO Component	GO:0043005	Neuron projection
RTN3	9606.ENSP00000367050	GO Component	GO:0043226	Organelle
RTN3	9606.ENSP00000367050	GO Component	GO:0043227	Membrane-bounded organelle
RTN3	9606.ENSP00000367050	GO Component	GO:0043229	Intracellular organelle
RTN3	9606.ENSP00000367050	GO Component	GO:0043231	Intracellular membrane-bounded organelle
RTN3	9606.ENSP00000367050	GO Component	GO:0045202	Synapse
RTN3	9606.ENSP00000367050	GO Component	GO:0071944	Cell periphery
RTN3	9606.ENSP00000367050	GO Component	GO:0098588	Bounding membrane of organelle
RTN3	9606.ENSP00000367050	GO Component	GO:0098794	Postsynapse
RTN3	9606.ENSP00000367050	GO Component	GO:0098827	Endoplasmic reticulum subcompartment
RTN3	9606.ENSP00000367050	GO Component	GO:0098984	Neuron to neuron synapse
RTN3	9606.ENSP00000367050	GO Component	GO:0099572	Postsynaptic specialization
RTN3	9606.ENSP00000367050	GO Component	GO:0110165	Cellular anatomical entity
RTN3	9606.ENSP00000367050	GO Component	GO:0120025	Plasma membrane bounded cell projection
RTN3	9606.ENSP00000367050	STRING clusters	CL:21436	Mixed, incl. Notch signaling pathway, and Xylosyltransferase activity
RTN3	9606.ENSP00000367050	STRING clusters	CL:21437	Mixed, incl. Notch signaling pathway, and Amyloid A4
RTN3	9606.ENSP00000367050	STRING clusters	CL:21507	Mixed, incl. Amyloid-beta metabolic process, and Amyloid A4
RTN3	9606.ENSP00000367050	STRING clusters	CL:21509	Amyloid-beta formation, and Memapsin-like
RTN3	9606.ENSP00000367050	KEGG	hsa05010	Alzheimer disease
RTN3	9606.ENSP00000367050	Reactome	HSA-112316	Neuronal System
RTN3	9606.ENSP00000367050	Reactome	HSA-6794362	Protein-protein interactions at synapses
RTN3	9606.ENSP00000367050	Reactome	HSA-8849932	Synaptic adhesion-like molecules
RTN3	9606.ENSP00000367050	WikiPathways	WP2059	Alzheimers disease and miRNA effects
RTN3	9606.ENSP00000367050	WikiPathways	WP5124	Alzheimers disease
RTN3	9606.ENSP00000367050	TISSUES	BTO:0000000	Tissues, cell types and enzyme sources
RTN3	9606.ENSP00000367050	TISSUES	BTO:0000042	Animal
RTN3	9606.ENSP00000367050	TISSUES	BTO:0000080	Male reproductive gland
RTN3	9606.ENSP00000367050	TISSUES	BTO:0000081	Reproductive system
RTN3	9606.ENSP00000367050	TISSUES	BTO:0000082	Male reproductive system
RTN3	9606.ENSP00000367050	TISSUES	BTO:0000083	Female reproductive system
RTN3	9606.ENSP00000367050	TISSUES	BTO:0000142	Brain
RTN3	9606.ENSP00000367050	TISSUES	BTO:0000202	Sense organ
RTN3	9606.ENSP00000367050	TISSUES	BTO:0000227	Central nervous system
RTN3	9606.ENSP00000367050	TISSUES	BTO:0000231	Cerebral hemisphere
RTN3	9606.ENSP00000367050	TISSUES	BTO:0000239	Telencephalon
RTN3	9606.ENSP00000367050	TISSUES	BTO:0000254	Female reproductive gland
RTN3	9606.ENSP00000367050	TISSUES	BTO:0000282	Head
RTN3	9606.ENSP00000367050	TISSUES	BTO:0000431	Excretory gland
RTN3	9606.ENSP00000367050	TISSUES	BTO:0000439	Eye
RTN3	9606.ENSP00000367050	TISSUES	BTO:0000478	Forebrain
RTN3	9606.ENSP00000367050	TISSUES	BTO:0000522	Gland
RTN3	9606.ENSP00000367050	TISSUES	BTO:0000534	Gonad
RTN3	9606.ENSP00000367050	TISSUES	BTO:0000570	Hematopoietic system
RTN3	9606.ENSP00000367050	TISSUES	BTO:0000615	Corpus callosum
RTN3	9606.ENSP00000367050	TISSUES	BTO:0000671	Kidney
RTN3	9606.ENSP00000367050	TISSUES	BTO:0001175	Retina
RTN3	9606.ENSP00000367050	TISSUES	BTO:0001244	Urinary tract
RTN3	9606.ENSP00000367050	TISSUES	BTO:0001363	Testis
RTN3	9606.ENSP00000367050	TISSUES	BTO:0001484	Nervous system
RTN3	9606.ENSP00000367050	TISSUES	BTO:0001488	Endocrine gland
RTN3	9606.ENSP00000367050	TISSUES	BTO:0001489	Whole body
RTN3	9606.ENSP00000367050	TISSUES	BTO:0001491	Viscus
RTN3	9606.ENSP00000367050	TISSUES	BTO:0003091	Urogenital system
RTN3	9606.ENSP00000367050	TISSUES	BTO:0003092	Urinary system
RTN3	9606.ENSP00000367050	TISSUES	BTO:0003096	Internal male genital organ
RTN3	9606.ENSP00000367050	COMPARTMENTS	GOCC:0005622	Intracellular
RTN3	9606.ENSP00000367050	COMPARTMENTS	GOCC:0005737	Cytoplasm
RTN3	9606.ENSP00000367050	COMPARTMENTS	GOCC:0005783	Endoplasmic reticulum
RTN3	9606.ENSP00000367050	COMPARTMENTS	GOCC:0005789	Endoplasmic reticulum membrane
RTN3	9606.ENSP00000367050	COMPARTMENTS	GOCC:0005794	Golgi apparatus
RTN3	9606.ENSP00000367050	COMPARTMENTS	GOCC:0005886	Plasma membrane
RTN3	9606.ENSP00000367050	COMPARTMENTS	GOCC:0012505	Endomembrane system
RTN3	9606.ENSP00000367050	COMPARTMENTS	GOCC:0016020	Membrane
RTN3	9606.ENSP00000367050	COMPARTMENTS	GOCC:0031090	Organelle membrane
RTN3	9606.ENSP00000367050	COMPARTMENTS	GOCC:0031984	Organelle subcompartment
RTN3	9606.ENSP00000367050	COMPARTMENTS	GOCC:0042175	Nuclear outer membrane-endoplasmic reticulum membrane network
RTN3	9606.ENSP00000367050	COMPARTMENTS	GOCC:0043226	Organelle
RTN3	9606.ENSP00000367050	COMPARTMENTS	GOCC:0043227	Membrane-bounded organelle
RTN3	9606.ENSP00000367050	COMPARTMENTS	GOCC:0043229	Intracellular organelle
RTN3	9606.ENSP00000367050	COMPARTMENTS	GOCC:0043231	Intracellular membrane-bounded organelle
RTN3	9606.ENSP00000367050	COMPARTMENTS	GOCC:0071944	Cell periphery
RTN3	9606.ENSP00000367050	COMPARTMENTS	GOCC:0098827	Endoplasmic reticulum subcompartment
RTN3	9606.ENSP00000367050	COMPARTMENTS	GOCC:0110165	Cellular anatomical entity
RTN3	9606.ENSP00000367050	UniProt Keywords	KW-0007	Acetylation
RTN3	9606.ENSP00000367050	UniProt Keywords	KW-0025	Alternative splicing
RTN3	9606.ENSP00000367050	UniProt Keywords	KW-0053	Apoptosis
RTN3	9606.ENSP00000367050	UniProt Keywords	KW-0256	Endoplasmic reticulum
RTN3	9606.ENSP00000367050	UniProt Keywords	KW-0333	Golgi apparatus
RTN3	9606.ENSP00000367050	UniProt Keywords	KW-0346	Stress response
RTN3	9606.ENSP00000367050	UniProt Keywords	KW-0472	Membrane
RTN3	9606.ENSP00000367050	UniProt Keywords	KW-0597	Phosphoprotein
RTN3	9606.ENSP00000367050	UniProt Keywords	KW-0812	Transmembrane
RTN3	9606.ENSP00000367050	UniProt Keywords	KW-0813	Transport
RTN3	9606.ENSP00000367050	UniProt Keywords	KW-0931	ER-Golgi transport
RTN3	9606.ENSP00000367050	UniProt Keywords	KW-0945	Host-virus interaction
RTN3	9606.ENSP00000367050	UniProt Keywords	KW-1133	Transmembrane helix
RTN3	9606.ENSP00000367050	Pfam	PF02453	Reticulon
RTN3	9606.ENSP00000367050	InterPro	IPR003388	Reticulon
RTN3	9606.ENSP00000367050	InterPro	IPR046964	Reticulon 1-4
RTN4	9606.ENSP00000337838	GO Process	GO:0001525	Angiogenesis
RTN4	9606.ENSP00000337838	GO Process	GO:0001558	Regulation of cell growth
RTN4	9606.ENSP00000337838	GO Process	GO:0001568	Blood vessel development
RTN4	9606.ENSP00000337838	GO Process	GO:0001570	Vasculogenesis
RTN4	9606.ENSP00000337838	GO Process	GO:0001666	Response to hypoxia
RTN4	9606.ENSP00000337838	GO Process	GO:0001701	In utero embryonic development
RTN4	9606.ENSP00000337838	GO Process	GO:0001817	Regulation of cytokine production
RTN4	9606.ENSP00000337838	GO Process	GO:0001819	Positive regulation of cytokine production
RTN4	9606.ENSP00000337838	GO Process	GO:0001824	Blastocyst development
RTN4	9606.ENSP00000337838	GO Process	GO:0001825	Blastocyst formation
RTN4	9606.ENSP00000337838	GO Process	GO:0001837	Epithelial to mesenchymal transition
RTN4	9606.ENSP00000337838	GO Process	GO:0001944	Vasculature development
RTN4	9606.ENSP00000337838	GO Process	GO:0002040	Sprouting angiogenesis
RTN4	9606.ENSP00000337838	GO Process	GO:0002376	Immune system process
RTN4	9606.ENSP00000337838	GO Process	GO:0002523	Leukocyte migration involved in inflammatory response
RTN4	9606.ENSP00000337838	GO Process	GO:0002682	Regulation of immune system process
RTN4	9606.ENSP00000337838	GO Process	GO:0002684	Positive regulation of immune system process
RTN4	9606.ENSP00000337838	GO Process	GO:0002685	Regulation of leukocyte migration
RTN4	9606.ENSP00000337838	GO Process	GO:0002687	Positive regulation of leukocyte migration
RTN4	9606.ENSP00000337838	GO Process	GO:0002697	Regulation of immune effector process
RTN4	9606.ENSP00000337838	GO Process	GO:0002699	Positive regulation of immune effector process
RTN4	9606.ENSP00000337838	GO Process	GO:0002700	Regulation of production of molecular mediator of immune response
RTN4	9606.ENSP00000337838	GO Process	GO:0002702	Positive regulation of production of molecular mediator of immune response
RTN4	9606.ENSP00000337838	GO Process	GO:0002718	Regulation of cytokine production involved in immune response
RTN4	9606.ENSP00000337838	GO Process	GO:0002720	Positive regulation of cytokine production involved in immune response
RTN4	9606.ENSP00000337838	GO Process	GO:0003007	Heart morphogenesis
RTN4	9606.ENSP00000337838	GO Process	GO:0006915	Apoptotic process
RTN4	9606.ENSP00000337838	GO Process	GO:0006950	Response to stress
RTN4	9606.ENSP00000337838	GO Process	GO:0006952	Defense response
RTN4	9606.ENSP00000337838	GO Process	GO:0006954	Inflammatory response
RTN4	9606.ENSP00000337838	GO Process	GO:0006996	Organelle organization
RTN4	9606.ENSP00000337838	GO Process	GO:0006997	Nucleus organization
RTN4	9606.ENSP00000337838	GO Process	GO:0006999	Nuclear pore organization
RTN4	9606.ENSP00000337838	GO Process	GO:0007029	Endoplasmic reticulum organization
RTN4	9606.ENSP00000337838	GO Process	GO:0007155	Cell adhesion
RTN4	9606.ENSP00000337838	GO Process	GO:0007275	Multicellular organism development
RTN4	9606.ENSP00000337838	GO Process	GO:0007399	Nervous system development
RTN4	9606.ENSP00000337838	GO Process	GO:0007413	Axonal fasciculation
RTN4	9606.ENSP00000337838	GO Process	GO:0007417	Central nervous system development
RTN4	9606.ENSP00000337838	GO Process	GO:0007420	Brain development
RTN4	9606.ENSP00000337838	GO Process	GO:0007507	Heart development
RTN4	9606.ENSP00000337838	GO Process	GO:0008037	Cell recognition
RTN4	9606.ENSP00000337838	GO Process	GO:0008038	Neuron recognition
RTN4	9606.ENSP00000337838	GO Process	GO:0008104	Protein localization
RTN4	9606.ENSP00000337838	GO Process	GO:0008219	Cell death
RTN4	9606.ENSP00000337838	GO Process	GO:0008284	Positive regulation of cell population proliferation
RTN4	9606.ENSP00000337838	GO Process	GO:0008347	Glial cell migration
RTN4	9606.ENSP00000337838	GO Process	GO:0008361	Regulation of cell size
RTN4	9606.ENSP00000337838	GO Process	GO:0009628	Response to abiotic stimulus
RTN4	9606.ENSP00000337838	GO Process	GO:0009653	Anatomical structure morphogenesis
RTN4	9606.ENSP00000337838	GO Process	GO:0009790	Embryo development
RTN4	9606.ENSP00000337838	GO Process	GO:0009792	Embryo development ending in birth or egg hatching
RTN4	9606.ENSP00000337838	GO Process	GO:0009887	Animal organ morphogenesis
RTN4	9606.ENSP00000337838	GO Process	GO:0009888	Tissue development
RTN4	9606.ENSP00000337838	GO Process	GO:0009892	Negative regulation of metabolic process
RTN4	9606.ENSP00000337838	GO Process	GO:0009893	Positive regulation of metabolic process
RTN4	9606.ENSP00000337838	GO Process	GO:0009966	Regulation of signal transduction
RTN4	9606.ENSP00000337838	GO Process	GO:0009967	Positive regulation of signal transduction
RTN4	9606.ENSP00000337838	GO Process	GO:0009987	Cellular process
RTN4	9606.ENSP00000337838	GO Process	GO:0010256	Endomembrane system organization
RTN4	9606.ENSP00000337838	GO Process	GO:0010468	Regulation of gene expression
RTN4	9606.ENSP00000337838	GO Process	GO:0010604	Positive regulation of macromolecule metabolic process
RTN4	9606.ENSP00000337838	GO Process	GO:0010605	Negative regulation of macromolecule metabolic process
RTN4	9606.ENSP00000337838	GO Process	GO:0010628	Positive regulation of gene expression
RTN4	9606.ENSP00000337838	GO Process	GO:0010632	Regulation of epithelial cell migration
RTN4	9606.ENSP00000337838	GO Process	GO:0010634	Positive regulation of epithelial cell migration
RTN4	9606.ENSP00000337838	GO Process	GO:0010646	Regulation of cell communication
RTN4	9606.ENSP00000337838	GO Process	GO:0010647	Positive regulation of cell communication
RTN4	9606.ENSP00000337838	GO Process	GO:0010721	Negative regulation of cell development
RTN4	9606.ENSP00000337838	GO Process	GO:0010935	Regulation of macrophage cytokine production
RTN4	9606.ENSP00000337838	GO Process	GO:0010941	Regulation of cell death
RTN4	9606.ENSP00000337838	GO Process	GO:0010975	Regulation of neuron projection development
RTN4	9606.ENSP00000337838	GO Process	GO:0010977	Negative regulation of neuron projection development
RTN4	9606.ENSP00000337838	GO Process	GO:0012501	Programmed cell death
RTN4	9606.ENSP00000337838	GO Process	GO:0016043	Cellular component organization
RTN4	9606.ENSP00000337838	GO Process	GO:0016477	Cell migration
RTN4	9606.ENSP00000337838	GO Process	GO:0019222	Regulation of metabolic process
RTN4	9606.ENSP00000337838	GO Process	GO:0019725	Cellular homeostasis
RTN4	9606.ENSP00000337838	GO Process	GO:0021537	Telencephalon development
RTN4	9606.ENSP00000337838	GO Process	GO:0021543	Pallium development
RTN4	9606.ENSP00000337838	GO Process	GO:0021795	Cerebral cortex cell migration
RTN4	9606.ENSP00000337838	GO Process	GO:0021799	Cerebral cortex radially oriented cell migration
RTN4	9606.ENSP00000337838	GO Process	GO:0021801	Cerebral cortex radial glia-guided migration
RTN4	9606.ENSP00000337838	GO Process	GO:0021885	Forebrain cell migration
RTN4	9606.ENSP00000337838	GO Process	GO:0021987	Cerebral cortex development
RTN4	9606.ENSP00000337838	GO Process	GO:0022008	Neurogenesis
RTN4	9606.ENSP00000337838	GO Process	GO:0022009	Central nervous system vasculogenesis
RTN4	9606.ENSP00000337838	GO Process	GO:0022029	Telencephalon cell migration
RTN4	9606.ENSP00000337838	GO Process	GO:0022030	Telencephalon glial cell migration
RTN4	9606.ENSP00000337838	GO Process	GO:0022603	Regulation of anatomical structure morphogenesis
RTN4	9606.ENSP00000337838	GO Process	GO:0022607	Cellular component assembly
RTN4	9606.ENSP00000337838	GO Process	GO:0023051	Regulation of signaling
RTN4	9606.ENSP00000337838	GO Process	GO:0023056	Positive regulation of signaling
RTN4	9606.ENSP00000337838	GO Process	GO:0030030	Cell projection organization
RTN4	9606.ENSP00000337838	GO Process	GO:0030154	Cell differentiation
RTN4	9606.ENSP00000337838	GO Process	GO:0030182	Neuron differentiation
RTN4	9606.ENSP00000337838	GO Process	GO:0030308	Negative regulation of cell growth
RTN4	9606.ENSP00000337838	GO Process	GO:0030334	Regulation of cell migration
RTN4	9606.ENSP00000337838	GO Process	GO:0030335	Positive regulation of cell migration
RTN4	9606.ENSP00000337838	GO Process	GO:0030516	Regulation of axon extension
RTN4	9606.ENSP00000337838	GO Process	GO:0030517	Negative regulation of axon extension
RTN4	9606.ENSP00000337838	GO Process	GO:0030900	Forebrain development
RTN4	9606.ENSP00000337838	GO Process	GO:0031175	Neuron projection development
RTN4	9606.ENSP00000337838	GO Process	GO:0031323	Regulation of cellular metabolic process
RTN4	9606.ENSP00000337838	GO Process	GO:0031324	Negative regulation of cellular metabolic process
RTN4	9606.ENSP00000337838	GO Process	GO:0031344	Regulation of cell projection organization
RTN4	9606.ENSP00000337838	GO Process	GO:0031345	Negative regulation of cell projection organization
RTN4	9606.ENSP00000337838	GO Process	GO:0031647	Regulation of protein stability
RTN4	9606.ENSP00000337838	GO Process	GO:0032501	Multicellular organismal process
RTN4	9606.ENSP00000337838	GO Process	GO:0032502	Developmental process
RTN4	9606.ENSP00000337838	GO Process	GO:0032535	Regulation of cellular component size
RTN4	9606.ENSP00000337838	GO Process	GO:0032879	Regulation of localization
RTN4	9606.ENSP00000337838	GO Process	GO:0032880	Regulation of protein localization
RTN4	9606.ENSP00000337838	GO Process	GO:0033036	Macromolecule localization
RTN4	9606.ENSP00000337838	GO Process	GO:0033365	Protein localization to organelle
RTN4	9606.ENSP00000337838	GO Process	GO:0033554	Cellular response to stress
RTN4	9606.ENSP00000337838	GO Process	GO:0033599	Regulation of mammary gland epithelial cell proliferation
RTN4	9606.ENSP00000337838	GO Process	GO:0033601	Positive regulation of mammary gland epithelial cell proliferation
RTN4	9606.ENSP00000337838	GO Process	GO:0034121	Regulation of toll-like receptor signaling pathway
RTN4	9606.ENSP00000337838	GO Process	GO:0034123	Positive regulation of toll-like receptor signaling pathway
RTN4	9606.ENSP00000337838	GO Process	GO:0034163	Regulation of toll-like receptor 9 signaling pathway
RTN4	9606.ENSP00000337838	GO Process	GO:0034165	Positive regulation of toll-like receptor 9 signaling pathway
RTN4	9606.ENSP00000337838	GO Process	GO:0034248	Regulation of cellular amide metabolic process
RTN4	9606.ENSP00000337838	GO Process	GO:0034249	Negative regulation of cellular amide metabolic process
RTN4	9606.ENSP00000337838	GO Process	GO:0035020	Regulation of Rac protein signal transduction
RTN4	9606.ENSP00000337838	GO Process	GO:0035022	Positive regulation of Rac protein signal transduction
RTN4	9606.ENSP00000337838	GO Process	GO:0035239	Tube morphogenesis
RTN4	9606.ENSP00000337838	GO Process	GO:0035295	Tube development
RTN4	9606.ENSP00000337838	GO Process	GO:0035441	Cell migration involved in vasculogenesis
RTN4	9606.ENSP00000337838	GO Process	GO:0036293	Response to decreased oxygen levels
RTN4	9606.ENSP00000337838	GO Process	GO:0036294	Cellular response to decreased oxygen levels
RTN4	9606.ENSP00000337838	GO Process	GO:0040008	Regulation of growth
RTN4	9606.ENSP00000337838	GO Process	GO:0040012	Regulation of locomotion
RTN4	9606.ENSP00000337838	GO Process	GO:0040017	Positive regulation of locomotion
RTN4	9606.ENSP00000337838	GO Process	GO:0042063	Gliogenesis
RTN4	9606.ENSP00000337838	GO Process	GO:0042127	Regulation of cell population proliferation
RTN4	9606.ENSP00000337838	GO Process	GO:0042221	Response to chemical
RTN4	9606.ENSP00000337838	GO Process	GO:0042592	Homeostatic process
RTN4	9606.ENSP00000337838	GO Process	GO:0042981	Regulation of apoptotic process
RTN4	9606.ENSP00000337838	GO Process	GO:0043009	Chordate embryonic development
RTN4	9606.ENSP00000337838	GO Process	GO:0043067	Regulation of programmed cell death
RTN4	9606.ENSP00000337838	GO Process	GO:0043933	Protein-containing complex organization
RTN4	9606.ENSP00000337838	GO Process	GO:0044085	Cellular component biogenesis
RTN4	9606.ENSP00000337838	GO Process	GO:0045595	Regulation of cell differentiation
RTN4	9606.ENSP00000337838	GO Process	GO:0045596	Negative regulation of cell differentiation
RTN4	9606.ENSP00000337838	GO Process	GO:0045765	Regulation of angiogenesis
RTN4	9606.ENSP00000337838	GO Process	GO:0045766	Positive regulation of angiogenesis
RTN4	9606.ENSP00000337838	GO Process	GO:0045926	Negative regulation of growth
RTN4	9606.ENSP00000337838	GO Process	GO:0046578	Regulation of Ras protein signal transduction
RTN4	9606.ENSP00000337838	GO Process	GO:0046579	Positive regulation of Ras protein signal transduction
RTN4	9606.ENSP00000337838	GO Process	GO:0046931	Pore complex assembly
RTN4	9606.ENSP00000337838	GO Process	GO:0048468	Cell development
RTN4	9606.ENSP00000337838	GO Process	GO:0048513	Animal organ development
RTN4	9606.ENSP00000337838	GO Process	GO:0048514	Blood vessel morphogenesis
RTN4	9606.ENSP00000337838	GO Process	GO:0048518	Positive regulation of biological process
RTN4	9606.ENSP00000337838	GO Process	GO:0048519	Negative regulation of biological process
RTN4	9606.ENSP00000337838	GO Process	GO:0048522	Positive regulation of cellular process
RTN4	9606.ENSP00000337838	GO Process	GO:0048523	Negative regulation of cellular process
RTN4	9606.ENSP00000337838	GO Process	GO:0048583	Regulation of response to stimulus
RTN4	9606.ENSP00000337838	GO Process	GO:0048584	Positive regulation of response to stimulus
RTN4	9606.ENSP00000337838	GO Process	GO:0048638	Regulation of developmental growth
RTN4	9606.ENSP00000337838	GO Process	GO:0048640	Negative regulation of developmental growth
RTN4	9606.ENSP00000337838	GO Process	GO:0048646	Anatomical structure formation involved in morphogenesis
RTN4	9606.ENSP00000337838	GO Process	GO:0048666	Neuron development
RTN4	9606.ENSP00000337838	GO Process	GO:0048699	Generation of neurons
RTN4	9606.ENSP00000337838	GO Process	GO:0048731	System development
RTN4	9606.ENSP00000337838	GO Process	GO:0048762	Mesenchymal cell differentiation
RTN4	9606.ENSP00000337838	GO Process	GO:0048856	Anatomical structure development
RTN4	9606.ENSP00000337838	GO Process	GO:0048869	Cellular developmental process
RTN4	9606.ENSP00000337838	GO Process	GO:0048870	Cell motility
RTN4	9606.ENSP00000337838	GO Process	GO:0048878	Chemical homeostasis
RTN4	9606.ENSP00000337838	GO Process	GO:0050678	Regulation of epithelial cell proliferation
RTN4	9606.ENSP00000337838	GO Process	GO:0050679	Positive regulation of epithelial cell proliferation
RTN4	9606.ENSP00000337838	GO Process	GO:0050767	Regulation of neurogenesis
RTN4	9606.ENSP00000337838	GO Process	GO:0050768	Negative regulation of neurogenesis
RTN4	9606.ENSP00000337838	GO Process	GO:0050770	Regulation of axonogenesis
RTN4	9606.ENSP00000337838	GO Process	GO:0050771	Negative regulation of axonogenesis
RTN4	9606.ENSP00000337838	GO Process	GO:0050776	Regulation of immune response
RTN4	9606.ENSP00000337838	GO Process	GO:0050789	Regulation of biological process
RTN4	9606.ENSP00000337838	GO Process	GO:0050793	Regulation of developmental process
RTN4	9606.ENSP00000337838	GO Process	GO:0050794	Regulation of cellular process
RTN4	9606.ENSP00000337838	GO Process	GO:0050821	Protein stabilization
RTN4	9606.ENSP00000337838	GO Process	GO:0050896	Response to stimulus
RTN4	9606.ENSP00000337838	GO Process	GO:0050900	Leukocyte migration
RTN4	9606.ENSP00000337838	GO Process	GO:0051056	Regulation of small GTPase mediated signal transduction
RTN4	9606.ENSP00000337838	GO Process	GO:0051057	Positive regulation of small GTPase mediated signal transduction
RTN4	9606.ENSP00000337838	GO Process	GO:0051093	Negative regulation of developmental process
RTN4	9606.ENSP00000337838	GO Process	GO:0051094	Positive regulation of developmental process
RTN4	9606.ENSP00000337838	GO Process	GO:0051128	Regulation of cellular component organization
RTN4	9606.ENSP00000337838	GO Process	GO:0051129	Negative regulation of cellular component organization
RTN4	9606.ENSP00000337838	GO Process	GO:0051171	Regulation of nitrogen compound metabolic process
RTN4	9606.ENSP00000337838	GO Process	GO:0051172	Negative regulation of nitrogen compound metabolic process
RTN4	9606.ENSP00000337838	GO Process	GO:0051179	Localization
RTN4	9606.ENSP00000337838	GO Process	GO:0051239	Regulation of multicellular organismal process
RTN4	9606.ENSP00000337838	GO Process	GO:0051240	Positive regulation of multicellular organismal process
RTN4	9606.ENSP00000337838	GO Process	GO:0051241	Negative regulation of multicellular organismal process
RTN4	9606.ENSP00000337838	GO Process	GO:0051246	Regulation of protein metabolic process
RTN4	9606.ENSP00000337838	GO Process	GO:0051248	Negative regulation of protein metabolic process
RTN4	9606.ENSP00000337838	GO Process	GO:0051292	Nuclear pore complex assembly
RTN4	9606.ENSP00000337838	GO Process	GO:0051641	Cellular localization
RTN4	9606.ENSP00000337838	GO Process	GO:0051716	Cellular response to stimulus
RTN4	9606.ENSP00000337838	GO Process	GO:0051896	Regulation of protein kinase B signaling
RTN4	9606.ENSP00000337838	GO Process	GO:0051897	Positive regulation of protein kinase B signaling
RTN4	9606.ENSP00000337838	GO Process	GO:0051960	Regulation of nervous system development
RTN4	9606.ENSP00000337838	GO Process	GO:0051961	Negative regulation of nervous system development
RTN4	9606.ENSP00000337838	GO Process	GO:0055082	Cellular chemical homeostasis
RTN4	9606.ENSP00000337838	GO Process	GO:0055088	Lipid homeostasis
RTN4	9606.ENSP00000337838	GO Process	GO:0060255	Regulation of macromolecule metabolic process
RTN4	9606.ENSP00000337838	GO Process	GO:0060284	Regulation of cell development
RTN4	9606.ENSP00000337838	GO Process	GO:0060317	Cardiac epithelial to mesenchymal transition
RTN4	9606.ENSP00000337838	GO Process	GO:0060322	Head development
RTN4	9606.ENSP00000337838	GO Process	GO:0060341	Regulation of cellular localization
RTN4	9606.ENSP00000337838	GO Process	GO:0060485	Mesenchyme development
RTN4	9606.ENSP00000337838	GO Process	GO:0060688	Regulation of morphogenesis of a branching structure
RTN4	9606.ENSP00000337838	GO Process	GO:0060907	Positive regulation of macrophage cytokine production
RTN4	9606.ENSP00000337838	GO Process	GO:0061024	Membrane organization
RTN4	9606.ENSP00000337838	GO Process	GO:0061081	Positive regulation of myeloid leukocyte cytokine production involved in immune response
RTN4	9606.ENSP00000337838	GO Process	GO:0061387	Regulation of extent of cell growth
RTN4	9606.ENSP00000337838	GO Process	GO:0061462	Protein localization to lysosome
RTN4	9606.ENSP00000337838	GO Process	GO:0061564	Axon development
RTN4	9606.ENSP00000337838	GO Process	GO:0062207	Regulation of pattern recognition receptor signaling pathway
RTN4	9606.ENSP00000337838	GO Process	GO:0062208	Positive regulation of pattern recognition receptor signaling pathway
RTN4	9606.ENSP00000337838	GO Process	GO:0065003	Protein-containing complex assembly
RTN4	9606.ENSP00000337838	GO Process	GO:0065007	Biological regulation
RTN4	9606.ENSP00000337838	GO Process	GO:0065008	Regulation of biological quality
RTN4	9606.ENSP00000337838	GO Process	GO:0070482	Response to oxygen levels
RTN4	9606.ENSP00000337838	GO Process	GO:0070727	Cellular macromolecule localization
RTN4	9606.ENSP00000337838	GO Process	GO:0070887	Cellular response to chemical stimulus
RTN4	9606.ENSP00000337838	GO Process	GO:0071453	Cellular response to oxygen levels
RTN4	9606.ENSP00000337838	GO Process	GO:0071456	Cellular response to hypoxia
RTN4	9606.ENSP00000337838	GO Process	GO:0071786	Endoplasmic reticulum tubular network organization
RTN4	9606.ENSP00000337838	GO Process	GO:0071787	Endoplasmic reticulum tubular network formation
RTN4	9606.ENSP00000337838	GO Process	GO:0071840	Cellular component organization or biogenesis
RTN4	9606.ENSP00000337838	GO Process	GO:0072359	Circulatory system development
RTN4	9606.ENSP00000337838	GO Process	GO:0072665	Protein localization to vacuole
RTN4	9606.ENSP00000337838	GO Process	GO:0080090	Regulation of primary metabolic process
RTN4	9606.ENSP00000337838	GO Process	GO:0090066	Regulation of anatomical structure size
RTN4	9606.ENSP00000337838	GO Process	GO:0090156	Cellular sphingolipid homeostasis
RTN4	9606.ENSP00000337838	GO Process	GO:0090158	Endoplasmic reticulum membrane organization
RTN4	9606.ENSP00000337838	GO Process	GO:0106030	Neuron projection fasciculation
RTN4	9606.ENSP00000337838	GO Process	GO:0120035	Regulation of plasma membrane bounded cell projection organization
RTN4	9606.ENSP00000337838	GO Process	GO:0120036	Plasma membrane bounded cell projection organization
RTN4	9606.ENSP00000337838	GO Process	GO:0120077	Angiogenic sprout fusion
RTN4	9606.ENSP00000337838	GO Process	GO:0120078	Cell adhesion involved in sprouting angiogenesis
RTN4	9606.ENSP00000337838	GO Process	GO:1901184	Regulation of ERBB signaling pathway
RTN4	9606.ENSP00000337838	GO Process	GO:1901186	Positive regulation of ERBB signaling pathway
RTN4	9606.ENSP00000337838	GO Process	GO:1901342	Regulation of vasculature development
RTN4	9606.ENSP00000337838	GO Process	GO:1902003	Regulation of amyloid-beta formation
RTN4	9606.ENSP00000337838	GO Process	GO:1902430	Negative regulation of amyloid-beta formation
RTN4	9606.ENSP00000337838	GO Process	GO:1902531	Regulation of intracellular signal transduction
RTN4	9606.ENSP00000337838	GO Process	GO:1902533	Positive regulation of intracellular signal transduction
RTN4	9606.ENSP00000337838	GO Process	GO:1902622	Regulation of neutrophil migration
RTN4	9606.ENSP00000337838	GO Process	GO:1902624	Positive regulation of neutrophil migration
RTN4	9606.ENSP00000337838	GO Process	GO:1902991	Regulation of amyloid precursor protein catabolic process
RTN4	9606.ENSP00000337838	GO Process	GO:1902992	Negative regulation of amyloid precursor protein catabolic process
RTN4	9606.ENSP00000337838	GO Process	GO:1903829	Positive regulation of protein localization
RTN4	9606.ENSP00000337838	GO Process	GO:1904018	Positive regulation of vasculature development
RTN4	9606.ENSP00000337838	GO Process	GO:1905521	Regulation of macrophage migration
RTN4	9606.ENSP00000337838	GO Process	GO:1905523	Positive regulation of macrophage migration
RTN4	9606.ENSP00000337838	GO Process	GO:1905550	Regulation of protein localization to endoplasmic reticulum
RTN4	9606.ENSP00000337838	GO Process	GO:1905552	Positive regulation of protein localization to endoplasmic reticulum
RTN4	9606.ENSP00000337838	GO Process	GO:1905578	Regulation of ERBB3 signaling pathway
RTN4	9606.ENSP00000337838	GO Process	GO:1905580	Positive regulation of ERBB3 signaling pathway
RTN4	9606.ENSP00000337838	GO Process	GO:1905651	Regulation of artery morphogenesis
RTN4	9606.ENSP00000337838	GO Process	GO:1905653	Positive regulation of artery morphogenesis
RTN4	9606.ENSP00000337838	GO Process	GO:1990809	Endoplasmic reticulum tubular network membrane organization
RTN4	9606.ENSP00000337838	GO Process	GO:2000026	Regulation of multicellular organismal development
RTN4	9606.ENSP00000337838	GO Process	GO:2000145	Regulation of cell motility
RTN4	9606.ENSP00000337838	GO Process	GO:2000147	Positive regulation of cell motility
RTN4	9606.ENSP00000337838	GO Process	GO:2000172	Regulation of branching morphogenesis of a nerve
RTN4	9606.ENSP00000337838	GO Process	GO:2000345	Regulation of hepatocyte proliferation
RTN4	9606.ENSP00000337838	GO Process	GO:2000347	Positive regulation of hepatocyte proliferation
RTN4	9606.ENSP00000337838	GO Process	GO:2001212	Regulation of vasculogenesis
RTN4	9606.ENSP00000337838	GO Process	GO:2001213	Negative regulation of vasculogenesis
RTN4	9606.ENSP00000337838	GO Function	GO:0003676	Nucleic acid binding
RTN4	9606.ENSP00000337838	GO Function	GO:0003723	RNA binding
RTN4	9606.ENSP00000337838	GO Function	GO:0005488	Binding
RTN4	9606.ENSP00000337838	GO Function	GO:0005515	Protein binding
RTN4	9606.ENSP00000337838	GO Function	GO:0019899	Enzyme binding
RTN4	9606.ENSP00000337838	GO Function	GO:0031625	Ubiquitin protein ligase binding
RTN4	9606.ENSP00000337838	GO Function	GO:0042802	Identical protein binding
RTN4	9606.ENSP00000337838	GO Function	GO:0042803	Protein homodimerization activity
RTN4	9606.ENSP00000337838	GO Function	GO:0044389	Ubiquitin-like protein ligase binding
RTN4	9606.ENSP00000337838	GO Function	GO:0045296	Cadherin binding
RTN4	9606.ENSP00000337838	GO Function	GO:0046983	Protein dimerization activity
RTN4	9606.ENSP00000337838	GO Function	GO:0050839	Cell adhesion molecule binding
RTN4	9606.ENSP00000337838	GO Function	GO:0097159	Organic cyclic compound binding
RTN4	9606.ENSP00000337838	GO Function	GO:1901363	Heterocyclic compound binding
RTN4	9606.ENSP00000337838	GO Component	GO:0005622	Intracellular anatomical structure
RTN4	9606.ENSP00000337838	GO Component	GO:0005634	Nucleus
RTN4	9606.ENSP00000337838	GO Component	GO:0005635	Nuclear envelope
RTN4	9606.ENSP00000337838	GO Component	GO:0005737	Cytoplasm
RTN4	9606.ENSP00000337838	GO Component	GO:0005783	Endoplasmic reticulum
RTN4	9606.ENSP00000337838	GO Component	GO:0005789	Endoplasmic reticulum membrane
RTN4	9606.ENSP00000337838	GO Component	GO:0005886	Plasma membrane
RTN4	9606.ENSP00000337838	GO Component	GO:0012505	Endomembrane system
RTN4	9606.ENSP00000337838	GO Component	GO:0014069	Postsynaptic density
RTN4	9606.ENSP00000337838	GO Component	GO:0016020	Membrane
RTN4	9606.ENSP00000337838	GO Component	GO:0016021	Integral component of membrane
RTN4	9606.ENSP00000337838	GO Component	GO:0030054	Cell junction
RTN4	9606.ENSP00000337838	GO Component	GO:0030176	Integral component of endoplasmic reticulum membrane
RTN4	9606.ENSP00000337838	GO Component	GO:0031090	Organelle membrane
RTN4	9606.ENSP00000337838	GO Component	GO:0031224	Intrinsic component of membrane
RTN4	9606.ENSP00000337838	GO Component	GO:0031227	Intrinsic component of endoplasmic reticulum membrane
RTN4	9606.ENSP00000337838	GO Component	GO:0031300	Intrinsic component of organelle membrane
RTN4	9606.ENSP00000337838	GO Component	GO:0031301	Integral component of organelle membrane
RTN4	9606.ENSP00000337838	GO Component	GO:0031967	Organelle envelope
RTN4	9606.ENSP00000337838	GO Component	GO:0031975	Envelope
RTN4	9606.ENSP00000337838	GO Component	GO:0031984	Organelle subcompartment
RTN4	9606.ENSP00000337838	GO Component	GO:0032279	Asymmetric synapse
RTN4	9606.ENSP00000337838	GO Component	GO:0042175	Nuclear outer membrane-endoplasmic reticulum membrane network
RTN4	9606.ENSP00000337838	GO Component	GO:0042995	Cell projection
RTN4	9606.ENSP00000337838	GO Component	GO:0043005	Neuron projection
RTN4	9606.ENSP00000337838	GO Component	GO:0043226	Organelle
RTN4	9606.ENSP00000337838	GO Component	GO:0043227	Membrane-bounded organelle
RTN4	9606.ENSP00000337838	GO Component	GO:0043229	Intracellular organelle
RTN4	9606.ENSP00000337838	GO Component	GO:0043231	Intracellular membrane-bounded organelle
RTN4	9606.ENSP00000337838	GO Component	GO:0045202	Synapse
RTN4	9606.ENSP00000337838	GO Component	GO:0070161	Anchoring junction
RTN4	9606.ENSP00000337838	GO Component	GO:0071782	Endoplasmic reticulum tubular network
RTN4	9606.ENSP00000337838	GO Component	GO:0071944	Cell periphery
RTN4	9606.ENSP00000337838	GO Component	GO:0098794	Postsynapse
RTN4	9606.ENSP00000337838	GO Component	GO:0098826	Endoplasmic reticulum tubular network membrane
RTN4	9606.ENSP00000337838	GO Component	GO:0098827	Endoplasmic reticulum subcompartment
RTN4	9606.ENSP00000337838	GO Component	GO:0098984	Neuron to neuron synapse
RTN4	9606.ENSP00000337838	GO Component	GO:0099572	Postsynaptic specialization
RTN4	9606.ENSP00000337838	GO Component	GO:0110165	Cellular anatomical entity
RTN4	9606.ENSP00000337838	GO Component	GO:0120025	Plasma membrane bounded cell projection
RTN4	9606.ENSP00000337838	STRING clusters	CL:23458	Mixed, incl. Intermediate filament head, DNA-binding domain, and Oligodendrocyte specification and differentiation, leading to myelin components for CNS
RTN4	9606.ENSP00000337838	STRING clusters	CL:23459	Mixed, incl. Intermediate filament head, DNA-binding domain, and Axonal growth inhibition (RHOA activation)
RTN4	9606.ENSP00000337838	STRING clusters	CL:23460	Mixed, incl. Axonal growth inhibition (RHOA activation), and Oligodendrocyte specification and differentiation, leading to myelin components for CNS
RTN4	9606.ENSP00000337838	STRING clusters	CL:23497	Axonal growth inhibition (RHOA activation)
RTN4	9606.ENSP00000337838	KEGG	hsa05010	Alzheimer disease
RTN4	9606.ENSP00000337838	Reactome	HSA-162582	Signal Transduction
RTN4	9606.ENSP00000337838	Reactome	HSA-193634	Axonal growth inhibition (RHOA activation)
RTN4	9606.ENSP00000337838	Reactome	HSA-193697	p75NTR regulates axonogenesis
RTN4	9606.ENSP00000337838	Reactome	HSA-193704	p75 NTR receptor-mediated signalling
RTN4	9606.ENSP00000337838	Reactome	HSA-73887	Death Receptor Signaling
RTN4	9606.ENSP00000337838	WikiPathways	WP2059	Alzheimers disease and miRNA effects
RTN4	9606.ENSP00000337838	WikiPathways	WP2431	Spinal cord injury
RTN4	9606.ENSP00000337838	WikiPathways	WP4657	22q11.2 copy number variation syndrome
RTN4	9606.ENSP00000337838	WikiPathways	WP5124	Alzheimers disease
RTN4	9606.ENSP00000337838	WikiPathways	WP5265	Neurogenesis regulation in the olfactory epithelium
RTN4	9606.ENSP00000337838	TISSUES	BTO:0000000	Tissues, cell types and enzyme sources
RTN4	9606.ENSP00000337838	TISSUES	BTO:0000042	Animal
RTN4	9606.ENSP00000337838	TISSUES	BTO:0000080	Male reproductive gland
RTN4	9606.ENSP00000337838	TISSUES	BTO:0000081	Reproductive system
RTN4	9606.ENSP00000337838	TISSUES	BTO:0000082	Male reproductive system
RTN4	9606.ENSP00000337838	TISSUES	BTO:0000083	Female reproductive system
RTN4	9606.ENSP00000337838	TISSUES	BTO:0000089	Blood
RTN4	9606.ENSP00000337838	TISSUES	BTO:0000142	Brain
RTN4	9606.ENSP00000337838	TISSUES	BTO:0000145	Brain myelin
RTN4	9606.ENSP00000337838	TISSUES	BTO:0000146	Brain stem
RTN4	9606.ENSP00000337838	TISSUES	BTO:0000174	Embryonic structure
RTN4	9606.ENSP00000337838	TISSUES	BTO:0000202	Sense organ
RTN4	9606.ENSP00000337838	TISSUES	BTO:0000227	Central nervous system
RTN4	9606.ENSP00000337838	TISSUES	BTO:0000231	Cerebral hemisphere
RTN4	9606.ENSP00000337838	TISSUES	BTO:0000232	Cerebellum
RTN4	9606.ENSP00000337838	TISSUES	BTO:0000233	Cerebral cortex
RTN4	9606.ENSP00000337838	TISSUES	BTO:0000236	Cerebral white matter
RTN4	9606.ENSP00000337838	TISSUES	BTO:0000239	Telencephalon
RTN4	9606.ENSP00000337838	TISSUES	BTO:0000254	Female reproductive gland
RTN4	9606.ENSP00000337838	TISSUES	BTO:0000282	Head
RTN4	9606.ENSP00000337838	TISSUES	BTO:0000284	Organism form
RTN4	9606.ENSP00000337838	TISSUES	BTO:0000345	Digestive gland
RTN4	9606.ENSP00000337838	TISSUES	BTO:0000421	Connective tissue
RTN4	9606.ENSP00000337838	TISSUES	BTO:0000431	Excretory gland
RTN4	9606.ENSP00000337838	TISSUES	BTO:0000439	Eye
RTN4	9606.ENSP00000337838	TISSUES	BTO:0000445	Cerebral lobe
RTN4	9606.ENSP00000337838	TISSUES	BTO:0000449	Fetus
RTN4	9606.ENSP00000337838	TISSUES	BTO:0000452	Fibroblast
RTN4	9606.ENSP00000337838	TISSUES	BTO:0000478	Forebrain
RTN4	9606.ENSP00000337838	TISSUES	BTO:0000484	Frontal lobe
RTN4	9606.ENSP00000337838	TISSUES	BTO:0000522	Gland
RTN4	9606.ENSP00000337838	TISSUES	BTO:0000534	Gonad
RTN4	9606.ENSP00000337838	TISSUES	BTO:0000570	Hematopoietic system
RTN4	9606.ENSP00000337838	TISSUES	BTO:0000580	Blood cancer cell
RTN4	9606.ENSP00000337838	TISSUES	BTO:0000634	Integument
RTN4	9606.ENSP00000337838	TISSUES	BTO:0000671	Kidney
RTN4	9606.ENSP00000337838	TISSUES	BTO:0000672	Hindbrain
RTN4	9606.ENSP00000337838	TISSUES	BTO:0000673	Metencephalon
RTN4	9606.ENSP00000337838	TISSUES	BTO:0000759	Liver
RTN4	9606.ENSP00000337838	TISSUES	BTO:0000887	Muscle
RTN4	9606.ENSP00000337838	TISSUES	BTO:0000894	Myelin
RTN4	9606.ENSP00000337838	TISSUES	BTO:0000900	Myelin sheath
RTN4	9606.ENSP00000337838	TISSUES	BTO:0000975	Ovary
RTN4	9606.ENSP00000337838	TISSUES	BTO:0000988	Pancreas
RTN4	9606.ENSP00000337838	TISSUES	BTO:0001073	Hypophysis
RTN4	9606.ENSP00000337838	TISSUES	BTO:0001078	Placenta
RTN4	9606.ENSP00000337838	TISSUES	BTO:0001103	Skeletal muscle
RTN4	9606.ENSP00000337838	TISSUES	BTO:0001244	Urinary tract
RTN4	9606.ENSP00000337838	TISSUES	BTO:0001253	Skin
RTN4	9606.ENSP00000337838	TISSUES	BTO:0001271	Leukemia cell
RTN4	9606.ENSP00000337838	TISSUES	BTO:0001279	Spinal cord
RTN4	9606.ENSP00000337838	TISSUES	BTO:0001363	Testis
RTN4	9606.ENSP00000337838	TISSUES	BTO:0001369	Vertebrate muscular system
RTN4	9606.ENSP00000337838	TISSUES	BTO:0001484	Nervous system
RTN4	9606.ENSP00000337838	TISSUES	BTO:0001485	Muscular system
RTN4	9606.ENSP00000337838	TISSUES	BTO:0001486	Skeletal system
RTN4	9606.ENSP00000337838	TISSUES	BTO:0001488	Endocrine gland
RTN4	9606.ENSP00000337838	TISSUES	BTO:0001489	Whole body
RTN4	9606.ENSP00000337838	TISSUES	BTO:0001491	Viscus
RTN4	9606.ENSP00000337838	TISSUES	BTO:0002495	Cerebral gyrus
RTN4	9606.ENSP00000337838	TISSUES	BTO:0002807	Prefrontal cortex
RTN4	9606.ENSP00000337838	TISSUES	BTO:0003091	Urogenital system
RTN4	9606.ENSP00000337838	TISSUES	BTO:0003092	Urinary system
RTN4	9606.ENSP00000337838	TISSUES	BTO:0003096	Internal male genital organ
RTN4	9606.ENSP00000337838	TISSUES	BTO:0003099	Internal female genital organ
RTN4	9606.ENSP00000337838	TISSUES	BTO:0003975	Cingulate cortex
RTN4	9606.ENSP00000337838	TISSUES	BTO:0003976	Cingulate gyrus
RTN4	9606.ENSP00000337838	TISSUES	BTO:0004053	Umbilical cord blood
RTN4	9606.ENSP00000337838	COMPARTMENTS	GOCC:0005622	Intracellular
RTN4	9606.ENSP00000337838	COMPARTMENTS	GOCC:0005634	Nucleus
RTN4	9606.ENSP00000337838	COMPARTMENTS	GOCC:0005635	Nuclear envelope
RTN4	9606.ENSP00000337838	COMPARTMENTS	GOCC:0005737	Cytoplasm
RTN4	9606.ENSP00000337838	COMPARTMENTS	GOCC:0005783	Endoplasmic reticulum
RTN4	9606.ENSP00000337838	COMPARTMENTS	GOCC:0005789	Endoplasmic reticulum membrane
RTN4	9606.ENSP00000337838	COMPARTMENTS	GOCC:0005886	Plasma membrane
RTN4	9606.ENSP00000337838	COMPARTMENTS	GOCC:0012505	Endomembrane system
RTN4	9606.ENSP00000337838	COMPARTMENTS	GOCC:0016020	Membrane
RTN4	9606.ENSP00000337838	COMPARTMENTS	GOCC:0016021	Integral component of membrane
RTN4	9606.ENSP00000337838	COMPARTMENTS	GOCC:0030054	Cell junction
RTN4	9606.ENSP00000337838	COMPARTMENTS	GOCC:0030176	Integral component of endoplasmic reticulum membrane
RTN4	9606.ENSP00000337838	COMPARTMENTS	GOCC:0031090	Organelle membrane
RTN4	9606.ENSP00000337838	COMPARTMENTS	GOCC:0031224	Intrinsic component of membrane
RTN4	9606.ENSP00000337838	COMPARTMENTS	GOCC:0031227	Intrinsic component of endoplasmic reticulum membrane
RTN4	9606.ENSP00000337838	COMPARTMENTS	GOCC:0031300	Intrinsic component of organelle membrane
RTN4	9606.ENSP00000337838	COMPARTMENTS	GOCC:0031301	Integral component of organelle membrane
RTN4	9606.ENSP00000337838	COMPARTMENTS	GOCC:0031967	Organelle envelope
RTN4	9606.ENSP00000337838	COMPARTMENTS	GOCC:0031975	Envelope
RTN4	9606.ENSP00000337838	COMPARTMENTS	GOCC:0031984	Organelle subcompartment
RTN4	9606.ENSP00000337838	COMPARTMENTS	GOCC:0042175	Nuclear outer membrane-endoplasmic reticulum membrane network
RTN4	9606.ENSP00000337838	COMPARTMENTS	GOCC:0043226	Organelle
RTN4	9606.ENSP00000337838	COMPARTMENTS	GOCC:0043227	Membrane-bounded organelle
RTN4	9606.ENSP00000337838	COMPARTMENTS	GOCC:0043229	Intracellular organelle
RTN4	9606.ENSP00000337838	COMPARTMENTS	GOCC:0043231	Intracellular membrane-bounded organelle
RTN4	9606.ENSP00000337838	COMPARTMENTS	GOCC:0071782	Endoplasmic reticulum tubular network
RTN4	9606.ENSP00000337838	COMPARTMENTS	GOCC:0071944	Cell periphery
RTN4	9606.ENSP00000337838	COMPARTMENTS	GOCC:0098826	Endoplasmic reticulum tubular network membrane
RTN4	9606.ENSP00000337838	COMPARTMENTS	GOCC:0098827	Endoplasmic reticulum subcompartment
RTN4	9606.ENSP00000337838	COMPARTMENTS	GOCC:0110165	Cellular anatomical entity
RTN4	9606.ENSP00000337838	Monarch	EFO:0003925	Cognition
RTN4	9606.ENSP00000337838	Monarch	EFO:0004302	Anthropometric measurement
RTN4	9606.ENSP00000337838	Monarch	EFO:0004303	Vital signs
RTN4	9606.ENSP00000337838	Monarch	EFO:0004306	Erythrocyte indices
RTN4	9606.ENSP00000337838	Monarch	EFO:0004308	Leukocyte count
RTN4	9606.ENSP00000337838	Monarch	EFO:0004309	Platelet count
RTN4	9606.ENSP00000337838	Monarch	EFO:0004323	Mental process
RTN4	9606.ENSP00000337838	Monarch	EFO:0004324	Body weights and measures
RTN4	9606.ENSP00000337838	Monarch	EFO:0004325	Blood pressure
RTN4	9606.ENSP00000337838	Monarch	EFO:0004339	Body height
RTN4	9606.ENSP00000337838	Monarch	EFO:0004340	Body mass index
RTN4	9606.ENSP00000337838	Monarch	EFO:0004465	Fasting blood glucose measurement
RTN4	9606.ENSP00000337838	Monarch	EFO:0004468	Glucose measurement
RTN4	9606.ENSP00000337838	Monarch	EFO:0004503	Hematological measurement
RTN4	9606.ENSP00000337838	Monarch	EFO:0004527	Mean corpuscular hemoglobin
RTN4	9606.ENSP00000337838	Monarch	EFO:0004586	Complete blood cell count
RTN4	9606.ENSP00000337838	Monarch	EFO:0004587	Lymphocyte count
RTN4	9606.ENSP00000337838	Monarch	EFO:0004875	Mathematical ability
RTN4	9606.ENSP00000337838	Monarch	EFO:0005036	Platelet measurement
RTN4	9606.ENSP00000337838	Monarch	EFO:0005047	Erythrocyte measurement
RTN4	9606.ENSP00000337838	Monarch	EFO:0005192	Red blood cell distribution width
RTN4	9606.ENSP00000337838	Monarch	EFO:0006335	Systolic blood pressure
RTN4	9606.ENSP00000337838	Monarch	EFO:0006842	Diabetes mellitus biomarker
RTN4	9606.ENSP00000337838	Monarch	EFO:0006843	Infectious disease biomarker
RTN4	9606.ENSP00000337838	Monarch	EFO:0007859	Response to interferon
RTN4	9606.ENSP00000337838	Monarch	EFO:0010518	Oxide measurement
RTN4	9606.ENSP00000337838	Monarch	EFO:0010541	trimethylamine-N-oxide measurement
RTN4	9606.ENSP00000337838	UniProt Keywords	KW-0007	Acetylation
RTN4	9606.ENSP00000337838	UniProt Keywords	KW-0025	Alternative splicing
RTN4	9606.ENSP00000337838	UniProt Keywords	KW-0256	Endoplasmic reticulum
RTN4	9606.ENSP00000337838	UniProt Keywords	KW-0472	Membrane
RTN4	9606.ENSP00000337838	UniProt Keywords	KW-0524	Neurogenesis
RTN4	9606.ENSP00000337838	UniProt Keywords	KW-0597	Phosphoprotein
RTN4	9606.ENSP00000337838	UniProt Keywords	KW-0812	Transmembrane
RTN4	9606.ENSP00000337838	UniProt Keywords	KW-0965	Cell junction
RTN4	9606.ENSP00000337838	UniProt Keywords	KW-1003	Cell membrane
RTN4	9606.ENSP00000337838	UniProt Keywords	KW-1133	Transmembrane helix
RTN4	9606.ENSP00000337838	Pfam	PF02453	Reticulon
RTN4	9606.ENSP00000337838	InterPro	IPR003388	Reticulon
RTN4	9606.ENSP00000337838	InterPro	IPR046964	Reticulon 1-4
RXRA	9606.ENSP00000419692	GO Process	GO:0000122	Negative regulation of transcription by RNA polymerase II
RXRA	9606.ENSP00000419692	GO Process	GO:0002155	Regulation of thyroid hormone mediated signaling pathway
RXRA	9606.ENSP00000419692	GO Process	GO:0002157	Positive regulation of thyroid hormone mediated signaling pathway
RXRA	9606.ENSP00000419692	GO Process	GO:0006139	Nucleobase-containing compound metabolic process
RXRA	9606.ENSP00000419692	GO Process	GO:0006351	Transcription, DNA-templated
RXRA	9606.ENSP00000419692	GO Process	GO:0006355	Regulation of transcription, DNA-templated
RXRA	9606.ENSP00000419692	GO Process	GO:0006357	Regulation of transcription by RNA polymerase II
RXRA	9606.ENSP00000419692	GO Process	GO:0006366	Transcription by RNA polymerase II
RXRA	9606.ENSP00000419692	GO Process	GO:0006725	Cellular aromatic compound metabolic process
RXRA	9606.ENSP00000419692	GO Process	GO:0006807	Nitrogen compound metabolic process
RXRA	9606.ENSP00000419692	GO Process	GO:0007154	Cell communication
RXRA	9606.ENSP00000419692	GO Process	GO:0007165	Signal transduction
RXRA	9606.ENSP00000419692	GO Process	GO:0008152	Metabolic process
RXRA	9606.ENSP00000419692	GO Process	GO:0009058	Biosynthetic process
RXRA	9606.ENSP00000419692	GO Process	GO:0009059	Macromolecule biosynthetic process
RXRA	9606.ENSP00000419692	GO Process	GO:0009299	mRNA transcription
RXRA	9606.ENSP00000419692	GO Process	GO:0009719	Response to endogenous stimulus
RXRA	9606.ENSP00000419692	GO Process	GO:0009725	Response to hormone
RXRA	9606.ENSP00000419692	GO Process	GO:0009755	Hormone-mediated signaling pathway
RXRA	9606.ENSP00000419692	GO Process	GO:0009889	Regulation of biosynthetic process
RXRA	9606.ENSP00000419692	GO Process	GO:0009890	Negative regulation of biosynthetic process
RXRA	9606.ENSP00000419692	GO Process	GO:0009891	Positive regulation of biosynthetic process
RXRA	9606.ENSP00000419692	GO Process	GO:0009892	Negative regulation of metabolic process
RXRA	9606.ENSP00000419692	GO Process	GO:0009893	Positive regulation of metabolic process
RXRA	9606.ENSP00000419692	GO Process	GO:0009966	Regulation of signal transduction
RXRA	9606.ENSP00000419692	GO Process	GO:0009967	Positive regulation of signal transduction
RXRA	9606.ENSP00000419692	GO Process	GO:0009987	Cellular process
RXRA	9606.ENSP00000419692	GO Process	GO:0010033	Response to organic substance
RXRA	9606.ENSP00000419692	GO Process	GO:0010467	Gene expression
RXRA	9606.ENSP00000419692	GO Process	GO:0010468	Regulation of gene expression
RXRA	9606.ENSP00000419692	GO Process	GO:0010556	Regulation of macromolecule biosynthetic process
RXRA	9606.ENSP00000419692	GO Process	GO:0010557	Positive regulation of macromolecule biosynthetic process
RXRA	9606.ENSP00000419692	GO Process	GO:0010558	Negative regulation of macromolecule biosynthetic process
RXRA	9606.ENSP00000419692	GO Process	GO:0010604	Positive regulation of macromolecule metabolic process
RXRA	9606.ENSP00000419692	GO Process	GO:0010605	Negative regulation of macromolecule metabolic process
RXRA	9606.ENSP00000419692	GO Process	GO:0010646	Regulation of cell communication
RXRA	9606.ENSP00000419692	GO Process	GO:0010647	Positive regulation of cell communication
RXRA	9606.ENSP00000419692	GO Process	GO:0010874	Regulation of cholesterol efflux
RXRA	9606.ENSP00000419692	GO Process	GO:0010875	Positive regulation of cholesterol efflux
RXRA	9606.ENSP00000419692	GO Process	GO:0014070	Response to organic cyclic compound
RXRA	9606.ENSP00000419692	GO Process	GO:0016070	RNA metabolic process
RXRA	9606.ENSP00000419692	GO Process	GO:0016071	mRNA metabolic process
RXRA	9606.ENSP00000419692	GO Process	GO:0018130	Heterocycle biosynthetic process
RXRA	9606.ENSP00000419692	GO Process	GO:0019219	Regulation of nucleobase-containing compound metabolic process
RXRA	9606.ENSP00000419692	GO Process	GO:0019222	Regulation of metabolic process
RXRA	9606.ENSP00000419692	GO Process	GO:0019438	Aromatic compound biosynthetic process
RXRA	9606.ENSP00000419692	GO Process	GO:0023051	Regulation of signaling
RXRA	9606.ENSP00000419692	GO Process	GO:0023052	Signaling
RXRA	9606.ENSP00000419692	GO Process	GO:0023056	Positive regulation of signaling
RXRA	9606.ENSP00000419692	GO Process	GO:0030154	Cell differentiation
RXRA	9606.ENSP00000419692	GO Process	GO:0030278	Regulation of ossification
RXRA	9606.ENSP00000419692	GO Process	GO:0030500	Regulation of bone mineralization
RXRA	9606.ENSP00000419692	GO Process	GO:0030501	Positive regulation of bone mineralization
RXRA	9606.ENSP00000419692	GO Process	GO:0030522	Intracellular receptor signaling pathway
RXRA	9606.ENSP00000419692	GO Process	GO:0031323	Regulation of cellular metabolic process
RXRA	9606.ENSP00000419692	GO Process	GO:0031324	Negative regulation of cellular metabolic process
RXRA	9606.ENSP00000419692	GO Process	GO:0031325	Positive regulation of cellular metabolic process
RXRA	9606.ENSP00000419692	GO Process	GO:0031326	Regulation of cellular biosynthetic process
RXRA	9606.ENSP00000419692	GO Process	GO:0031327	Negative regulation of cellular biosynthetic process
RXRA	9606.ENSP00000419692	GO Process	GO:0031328	Positive regulation of cellular biosynthetic process
RXRA	9606.ENSP00000419692	GO Process	GO:0032101	Regulation of response to external stimulus
RXRA	9606.ENSP00000419692	GO Process	GO:0032104	Regulation of response to extracellular stimulus
RXRA	9606.ENSP00000419692	GO Process	GO:0032107	Regulation of response to nutrient levels
RXRA	9606.ENSP00000419692	GO Process	GO:0032368	Regulation of lipid transport
RXRA	9606.ENSP00000419692	GO Process	GO:0032370	Positive regulation of lipid transport
RXRA	9606.ENSP00000419692	GO Process	GO:0032371	Regulation of sterol transport
RXRA	9606.ENSP00000419692	GO Process	GO:0032373	Positive regulation of sterol transport
RXRA	9606.ENSP00000419692	GO Process	GO:0032374	Regulation of cholesterol transport
RXRA	9606.ENSP00000419692	GO Process	GO:0032376	Positive regulation of cholesterol transport
RXRA	9606.ENSP00000419692	GO Process	GO:0032409	Regulation of transporter activity
RXRA	9606.ENSP00000419692	GO Process	GO:0032411	Positive regulation of transporter activity
RXRA	9606.ENSP00000419692	GO Process	GO:0032502	Developmental process
RXRA	9606.ENSP00000419692	GO Process	GO:0032526	Response to retinoic acid
RXRA	9606.ENSP00000419692	GO Process	GO:0032774	RNA biosynthetic process
RXRA	9606.ENSP00000419692	GO Process	GO:0032870	Cellular response to hormone stimulus
RXRA	9606.ENSP00000419692	GO Process	GO:0032879	Regulation of localization
RXRA	9606.ENSP00000419692	GO Process	GO:0033993	Response to lipid
RXRA	9606.ENSP00000419692	GO Process	GO:0034641	Cellular nitrogen compound metabolic process
RXRA	9606.ENSP00000419692	GO Process	GO:0034654	Nucleobase-containing compound biosynthetic process
RXRA	9606.ENSP00000419692	GO Process	GO:0035357	Peroxisome proliferator activated receptor signaling pathway
RXRA	9606.ENSP00000419692	GO Process	GO:0042221	Response to chemical
RXRA	9606.ENSP00000419692	GO Process	GO:0042789	mRNA transcription by RNA polymerase II
RXRA	9606.ENSP00000419692	GO Process	GO:0043170	Macromolecule metabolic process
RXRA	9606.ENSP00000419692	GO Process	GO:0043401	Steroid hormone mediated signaling pathway
RXRA	9606.ENSP00000419692	GO Process	GO:0044093	Positive regulation of molecular function
RXRA	9606.ENSP00000419692	GO Process	GO:0044237	Cellular metabolic process
RXRA	9606.ENSP00000419692	GO Process	GO:0044238	Primary metabolic process
RXRA	9606.ENSP00000419692	GO Process	GO:0044249	Cellular biosynthetic process
RXRA	9606.ENSP00000419692	GO Process	GO:0044271	Cellular nitrogen compound biosynthetic process
RXRA	9606.ENSP00000419692	GO Process	GO:0045778	Positive regulation of ossification
RXRA	9606.ENSP00000419692	GO Process	GO:0045892	Negative regulation of transcription, DNA-templated
RXRA	9606.ENSP00000419692	GO Process	GO:0045893	Positive regulation of transcription, DNA-templated
RXRA	9606.ENSP00000419692	GO Process	GO:0045934	Negative regulation of nucleobase-containing compound metabolic process
RXRA	9606.ENSP00000419692	GO Process	GO:0045935	Positive regulation of nucleobase-containing compound metabolic process
RXRA	9606.ENSP00000419692	GO Process	GO:0045944	Positive regulation of transcription by RNA polymerase II
RXRA	9606.ENSP00000419692	GO Process	GO:0046483	Heterocycle metabolic process
RXRA	9606.ENSP00000419692	GO Process	GO:0048384	Retinoic acid receptor signaling pathway
RXRA	9606.ENSP00000419692	GO Process	GO:0048518	Positive regulation of biological process
RXRA	9606.ENSP00000419692	GO Process	GO:0048519	Negative regulation of biological process
RXRA	9606.ENSP00000419692	GO Process	GO:0048522	Positive regulation of cellular process
RXRA	9606.ENSP00000419692	GO Process	GO:0048523	Negative regulation of cellular process
RXRA	9606.ENSP00000419692	GO Process	GO:0048545	Response to steroid hormone
RXRA	9606.ENSP00000419692	GO Process	GO:0048583	Regulation of response to stimulus
RXRA	9606.ENSP00000419692	GO Process	GO:0048584	Positive regulation of response to stimulus
RXRA	9606.ENSP00000419692	GO Process	GO:0048856	Anatomical structure development
RXRA	9606.ENSP00000419692	GO Process	GO:0048869	Cellular developmental process
RXRA	9606.ENSP00000419692	GO Process	GO:0050789	Regulation of biological process
RXRA	9606.ENSP00000419692	GO Process	GO:0050793	Regulation of developmental process
RXRA	9606.ENSP00000419692	GO Process	GO:0050794	Regulation of cellular process
RXRA	9606.ENSP00000419692	GO Process	GO:0050896	Response to stimulus
RXRA	9606.ENSP00000419692	GO Process	GO:0051049	Regulation of transport
RXRA	9606.ENSP00000419692	GO Process	GO:0051050	Positive regulation of transport
RXRA	9606.ENSP00000419692	GO Process	GO:0051094	Positive regulation of developmental process
RXRA	9606.ENSP00000419692	GO Process	GO:0051171	Regulation of nitrogen compound metabolic process
RXRA	9606.ENSP00000419692	GO Process	GO:0051172	Negative regulation of nitrogen compound metabolic process
RXRA	9606.ENSP00000419692	GO Process	GO:0051173	Positive regulation of nitrogen compound metabolic process
RXRA	9606.ENSP00000419692	GO Process	GO:0051239	Regulation of multicellular organismal process
RXRA	9606.ENSP00000419692	GO Process	GO:0051240	Positive regulation of multicellular organismal process
RXRA	9606.ENSP00000419692	GO Process	GO:0051252	Regulation of RNA metabolic process
RXRA	9606.ENSP00000419692	GO Process	GO:0051253	Negative regulation of RNA metabolic process
RXRA	9606.ENSP00000419692	GO Process	GO:0051254	Positive regulation of RNA metabolic process
RXRA	9606.ENSP00000419692	GO Process	GO:0051716	Cellular response to stimulus
RXRA	9606.ENSP00000419692	GO Process	GO:0060255	Regulation of macromolecule metabolic process
RXRA	9606.ENSP00000419692	GO Process	GO:0065007	Biological regulation
RXRA	9606.ENSP00000419692	GO Process	GO:0065009	Regulation of molecular function
RXRA	9606.ENSP00000419692	GO Process	GO:0070167	Regulation of biomineral tissue development
RXRA	9606.ENSP00000419692	GO Process	GO:0070169	Positive regulation of biomineral tissue development
RXRA	9606.ENSP00000419692	GO Process	GO:0070562	Regulation of vitamin D receptor signaling pathway
RXRA	9606.ENSP00000419692	GO Process	GO:0070564	Positive regulation of vitamin D receptor signaling pathway
RXRA	9606.ENSP00000419692	GO Process	GO:0070887	Cellular response to chemical stimulus
RXRA	9606.ENSP00000419692	GO Process	GO:0071310	Cellular response to organic substance
RXRA	9606.ENSP00000419692	GO Process	GO:0071383	Cellular response to steroid hormone stimulus
RXRA	9606.ENSP00000419692	GO Process	GO:0071396	Cellular response to lipid
RXRA	9606.ENSP00000419692	GO Process	GO:0071407	Cellular response to organic cyclic compound
RXRA	9606.ENSP00000419692	GO Process	GO:0071495	Cellular response to endogenous stimulus
RXRA	9606.ENSP00000419692	GO Process	GO:0071704	Organic substance metabolic process
RXRA	9606.ENSP00000419692	GO Process	GO:0080090	Regulation of primary metabolic process
RXRA	9606.ENSP00000419692	GO Process	GO:0090304	Nucleic acid metabolic process
RXRA	9606.ENSP00000419692	GO Process	GO:0097659	Nucleic acid-templated transcription
RXRA	9606.ENSP00000419692	GO Process	GO:0110149	Regulation of biomineralization
RXRA	9606.ENSP00000419692	GO Process	GO:0110151	Positive regulation of biomineralization
RXRA	9606.ENSP00000419692	GO Process	GO:1901360	Organic cyclic compound metabolic process
RXRA	9606.ENSP00000419692	GO Process	GO:1901362	Organic cyclic compound biosynthetic process
RXRA	9606.ENSP00000419692	GO Process	GO:1901576	Organic substance biosynthetic process
RXRA	9606.ENSP00000419692	GO Process	GO:1901700	Response to oxygen-containing compound
RXRA	9606.ENSP00000419692	GO Process	GO:1902679	Negative regulation of RNA biosynthetic process
RXRA	9606.ENSP00000419692	GO Process	GO:1902680	Positive regulation of RNA biosynthetic process
RXRA	9606.ENSP00000419692	GO Process	GO:1903506	Regulation of nucleic acid-templated transcription
RXRA	9606.ENSP00000419692	GO Process	GO:1903507	Negative regulation of nucleic acid-templated transcription
RXRA	9606.ENSP00000419692	GO Process	GO:1903508	Positive regulation of nucleic acid-templated transcription
RXRA	9606.ENSP00000419692	GO Process	GO:1905952	Regulation of lipid localization
RXRA	9606.ENSP00000419692	GO Process	GO:1905954	Positive regulation of lipid localization
RXRA	9606.ENSP00000419692	GO Process	GO:2000026	Regulation of multicellular organismal development
RXRA	9606.ENSP00000419692	GO Process	GO:2001141	Regulation of RNA biosynthetic process
RXRA	9606.ENSP00000419692	GO Function	GO:0000976	Transcription cis-regulatory region binding
RXRA	9606.ENSP00000419692	GO Function	GO:0000977	RNA polymerase II transcription regulatory region sequence-specific DNA binding
RXRA	9606.ENSP00000419692	GO Function	GO:0000978	RNA polymerase II cis-regulatory region sequence-specific DNA binding
RXRA	9606.ENSP00000419692	GO Function	GO:0000981	DNA-binding transcription factor activity, RNA polymerase II-specific
RXRA	9606.ENSP00000419692	GO Function	GO:0000987	Cis-regulatory region sequence-specific DNA binding
RXRA	9606.ENSP00000419692	GO Function	GO:0001067	Transcription regulatory region nucleic acid binding
RXRA	9606.ENSP00000419692	GO Function	GO:0001221	Transcription coregulator binding
RXRA	9606.ENSP00000419692	GO Function	GO:0001972	Retinoic acid binding
RXRA	9606.ENSP00000419692	GO Function	GO:0003676	Nucleic acid binding
RXRA	9606.ENSP00000419692	GO Function	GO:0003677	DNA binding
RXRA	9606.ENSP00000419692	GO Function	GO:0003690	Double-stranded DNA binding
RXRA	9606.ENSP00000419692	GO Function	GO:0003700	DNA-binding transcription factor activity
RXRA	9606.ENSP00000419692	GO Function	GO:0003707	Nuclear steroid receptor activity
RXRA	9606.ENSP00000419692	GO Function	GO:0004879	Nuclear receptor activity
RXRA	9606.ENSP00000419692	GO Function	GO:0005488	Binding
RXRA	9606.ENSP00000419692	GO Function	GO:0005501	Retinoid binding
RXRA	9606.ENSP00000419692	GO Function	GO:0005515	Protein binding
RXRA	9606.ENSP00000419692	GO Function	GO:0008134	Transcription factor binding
RXRA	9606.ENSP00000419692	GO Function	GO:0008270	Zinc ion binding
RXRA	9606.ENSP00000419692	GO Function	GO:0008289	Lipid binding
RXRA	9606.ENSP00000419692	GO Function	GO:0016922	Nuclear receptor binding
RXRA	9606.ENSP00000419692	GO Function	GO:0019840	Isoprenoid binding
RXRA	9606.ENSP00000419692	GO Function	GO:0019899	Enzyme binding
RXRA	9606.ENSP00000419692	GO Function	GO:0019904	Protein domain specific binding
RXRA	9606.ENSP00000419692	GO Function	GO:0031406	Carboxylic acid binding
RXRA	9606.ENSP00000419692	GO Function	GO:0033218	Amide binding
RXRA	9606.ENSP00000419692	GO Function	GO:0033293	Monocarboxylic acid binding
RXRA	9606.ENSP00000419692	GO Function	GO:0036094	Small molecule binding
RXRA	9606.ENSP00000419692	GO Function	GO:0038023	Signaling receptor activity
RXRA	9606.ENSP00000419692	GO Function	GO:0042277	Peptide binding
RXRA	9606.ENSP00000419692	GO Function	GO:0042802	Identical protein binding
RXRA	9606.ENSP00000419692	GO Function	GO:0042809	Nuclear vitamin D receptor binding
RXRA	9606.ENSP00000419692	GO Function	GO:0043167	Ion binding
RXRA	9606.ENSP00000419692	GO Function	GO:0043168	Anion binding
RXRA	9606.ENSP00000419692	GO Function	GO:0043169	Cation binding
RXRA	9606.ENSP00000419692	GO Function	GO:0043177	Organic acid binding
RXRA	9606.ENSP00000419692	GO Function	GO:0043565	Sequence-specific DNA binding
RXRA	9606.ENSP00000419692	GO Function	GO:0044323	Retinoic acid-responsive element binding
RXRA	9606.ENSP00000419692	GO Function	GO:0046872	Metal ion binding
RXRA	9606.ENSP00000419692	GO Function	GO:0046914	Transition metal ion binding
RXRA	9606.ENSP00000419692	GO Function	GO:0050692	DNA binding domain binding
RXRA	9606.ENSP00000419692	GO Function	GO:0050693	LBD domain binding
RXRA	9606.ENSP00000419692	GO Function	GO:0060089	Molecular transducer activity
RXRA	9606.ENSP00000419692	GO Function	GO:0061629	RNA polymerase II-specific DNA-binding transcription factor binding
RXRA	9606.ENSP00000419692	GO Function	GO:0097159	Organic cyclic compound binding
RXRA	9606.ENSP00000419692	GO Function	GO:0098531	Ligand-activated transcription factor activity
RXRA	9606.ENSP00000419692	GO Function	GO:0140110	Transcription regulator activity
RXRA	9606.ENSP00000419692	GO Function	GO:0140297	DNA-binding transcription factor binding
RXRA	9606.ENSP00000419692	GO Function	GO:1901363	Heterocyclic compound binding
RXRA	9606.ENSP00000419692	GO Function	GO:1990837	Sequence-specific double-stranded DNA binding
RXRA	9606.ENSP00000419692	GO Component	GO:0000785	Chromatin
RXRA	9606.ENSP00000419692	GO Component	GO:0005622	Intracellular anatomical structure
RXRA	9606.ENSP00000419692	GO Component	GO:0005634	Nucleus
RXRA	9606.ENSP00000419692	GO Component	GO:0005654	Nucleoplasm
RXRA	9606.ENSP00000419692	GO Component	GO:0005667	Transcription regulator complex
RXRA	9606.ENSP00000419692	GO Component	GO:0005694	Chromosome
RXRA	9606.ENSP00000419692	GO Component	GO:0005737	Cytoplasm
RXRA	9606.ENSP00000419692	GO Component	GO:0005739	Mitochondrion
RXRA	9606.ENSP00000419692	GO Component	GO:0005829	Cytosol
RXRA	9606.ENSP00000419692	GO Component	GO:0031974	Membrane-enclosed lumen
RXRA	9606.ENSP00000419692	GO Component	GO:0031981	Nuclear lumen
RXRA	9606.ENSP00000419692	GO Component	GO:0032991	Protein-containing complex
RXRA	9606.ENSP00000419692	GO Component	GO:0043226	Organelle
RXRA	9606.ENSP00000419692	GO Component	GO:0043227	Membrane-bounded organelle
RXRA	9606.ENSP00000419692	GO Component	GO:0043228	Non-membrane-bounded organelle
RXRA	9606.ENSP00000419692	GO Component	GO:0043229	Intracellular organelle
RXRA	9606.ENSP00000419692	GO Component	GO:0043231	Intracellular membrane-bounded organelle
RXRA	9606.ENSP00000419692	GO Component	GO:0043232	Intracellular non-membrane-bounded organelle
RXRA	9606.ENSP00000419692	GO Component	GO:0043233	Organelle lumen
RXRA	9606.ENSP00000419692	GO Component	GO:0043235	Receptor complex
RXRA	9606.ENSP00000419692	GO Component	GO:0070013	Intracellular organelle lumen
RXRA	9606.ENSP00000419692	GO Component	GO:0090575	RNA polymerase II transcription regulator complex
RXRA	9606.ENSP00000419692	GO Component	GO:0110165	Cellular anatomical entity
RXRA	9606.ENSP00000419692	GO Component	GO:0140513	Nuclear protein-containing complex
RXRA	9606.ENSP00000419692	STRING clusters	CL:10013	Negative regulation of cholesterol storage, and Retinoid X receptor/HNF4
RXRA	9606.ENSP00000419692	STRING clusters	CL:10015	NR1H2 & NR1H3 regulate gene expression to limit cholesterol uptake, and Cellular response to vitamin E
RXRA	9606.ENSP00000419692	STRING clusters	CL:9982	Mixed, incl. Glycerolipid metabolism, and PPAR signaling pathway
RXRA	9606.ENSP00000419692	STRING clusters	CL:9983	Mixed, incl. Fatty acid metabolism, and Regulation of lipid storage
RXRA	9606.ENSP00000419692	STRING clusters	CL:9984	Mixed, incl. Fatty acid metabolism, and Regulation of lipid storage
RXRA	9606.ENSP00000419692	STRING clusters	CL:9985	Mixed, incl. Fatty acid metabolism, and Regulation of lipid storage
RXRA	9606.ENSP00000419692	STRING clusters	CL:9987	Regulation of lipid storage, and PPAR signaling pathway
RXRA	9606.ENSP00000419692	STRING clusters	CL:9988	Mixed, incl. Regulation of cholesterol storage, and Carnitine metabolism
RXRA	9606.ENSP00000419692	STRING clusters	CL:9989	Regulation of cholesterol storage, and Cellular response to sterol depletion
RXRA	9606.ENSP00000419692	KEGG	hsa03320	PPAR signaling pathway
RXRA	9606.ENSP00000419692	KEGG	hsa04151	PI3K-Akt signaling pathway
RXRA	9606.ENSP00000419692	KEGG	hsa04659	Th17 cell differentiation
RXRA	9606.ENSP00000419692	KEGG	hsa04919	Thyroid hormone signaling pathway
RXRA	9606.ENSP00000419692	KEGG	hsa04920	Adipocytokine signaling pathway
RXRA	9606.ENSP00000419692	KEGG	hsa04928	Parathyroid hormone synthesis, secretion and action
RXRA	9606.ENSP00000419692	KEGG	hsa04932	Non-alcoholic fatty liver disease
RXRA	9606.ENSP00000419692	KEGG	hsa04976	Bile secretion
RXRA	9606.ENSP00000419692	KEGG	hsa05160	Hepatitis C
RXRA	9606.ENSP00000419692	KEGG	hsa05200	Pathways in cancer
RXRA	9606.ENSP00000419692	KEGG	hsa05202	Transcriptional misregulation in cancer
RXRA	9606.ENSP00000419692	KEGG	hsa05216	Thyroid cancer
RXRA	9606.ENSP00000419692	KEGG	hsa05222	Small cell lung cancer
RXRA	9606.ENSP00000419692	KEGG	hsa05223	Non-small cell lung cancer
RXRA	9606.ENSP00000419692	KEGG	hsa05226	Gastric cancer
RXRA	9606.ENSP00000419692	Reactome	HSA-1266738	Developmental Biology
RXRA	9606.ENSP00000419692	Reactome	HSA-1368082	RORA activates gene expression
RXRA	9606.ENSP00000419692	Reactome	HSA-1368108	BMAL1:CLOCK,NPAS2 activates circadian gene expression
RXRA	9606.ENSP00000419692	Reactome	HSA-1428517	The citric acid (TCA) cycle and respiratory electron transport
RXRA	9606.ENSP00000419692	Reactome	HSA-1430728	Metabolism
RXRA	9606.ENSP00000419692	Reactome	HSA-1592230	Mitochondrial biogenesis
RXRA	9606.ENSP00000419692	Reactome	HSA-159418	Recycling of bile acids and salts
RXRA	9606.ENSP00000419692	Reactome	HSA-162582	Signal Transduction
RXRA	9606.ENSP00000419692	Reactome	HSA-1655829	Regulation of cholesterol biosynthesis by SREBP (SREBF)
RXRA	9606.ENSP00000419692	Reactome	HSA-1852241	Organelle biogenesis and maintenance
RXRA	9606.ENSP00000419692	Reactome	HSA-192105	Synthesis of bile acids and bile salts
RXRA	9606.ENSP00000419692	Reactome	HSA-193368	Synthesis of bile acids and bile salts via 7alpha-hydroxycholesterol
RXRA	9606.ENSP00000419692	Reactome	HSA-193807	Synthesis of bile acids and bile salts via 27-hydroxycholesterol
RXRA	9606.ENSP00000419692	Reactome	HSA-194068	Bile acid and bile salt metabolism
RXRA	9606.ENSP00000419692	Reactome	HSA-1989781	PPARA activates gene expression
RXRA	9606.ENSP00000419692	Reactome	HSA-200425	Carnitine metabolism
RXRA	9606.ENSP00000419692	Reactome	HSA-204174	Regulation of pyruvate dehydrogenase (PDH) complex
RXRA	9606.ENSP00000419692	Reactome	HSA-211859	Biological oxidations
RXRA	9606.ENSP00000419692	Reactome	HSA-211897	Cytochrome P450 - arranged by substrate type
RXRA	9606.ENSP00000419692	Reactome	HSA-211945	Phase I - Functionalization of compounds
RXRA	9606.ENSP00000419692	Reactome	HSA-211976	Endogenous sterols
RXRA	9606.ENSP00000419692	Reactome	HSA-212436	Generic Transcription Pathway
RXRA	9606.ENSP00000419692	Reactome	HSA-2151201	Transcriptional activation of mitochondrial biogenesis
RXRA	9606.ENSP00000419692	Reactome	HSA-2262752	Cellular responses to stress
RXRA	9606.ENSP00000419692	Reactome	HSA-2426168	Activation of gene expression by SREBF (SREBP)
RXRA	9606.ENSP00000419692	Reactome	HSA-2990846	SUMOylation
RXRA	9606.ENSP00000419692	Reactome	HSA-3108232	SUMO E3 ligases SUMOylate target proteins
RXRA	9606.ENSP00000419692	Reactome	HSA-381340	Transcriptional regulation of white adipocyte differentiation
RXRA	9606.ENSP00000419692	Reactome	HSA-383280	Nuclear Receptor transcription pathway
RXRA	9606.ENSP00000419692	Reactome	HSA-392499	Metabolism of proteins
RXRA	9606.ENSP00000419692	Reactome	HSA-400206	Regulation of lipid metabolism by PPARalpha
RXRA	9606.ENSP00000419692	Reactome	HSA-400253	Circadian Clock
RXRA	9606.ENSP00000419692	Reactome	HSA-4090294	SUMOylation of intracellular receptors
RXRA	9606.ENSP00000419692	Reactome	HSA-5362517	Signaling by Retinoic Acid
RXRA	9606.ENSP00000419692	Reactome	HSA-556833	Metabolism of lipids
RXRA	9606.ENSP00000419692	Reactome	HSA-5617472	Activation of anterior HOX genes in hindbrain development during early embryogenesis
RXRA	9606.ENSP00000419692	Reactome	HSA-5619507	Activation of HOX genes during differentiation
RXRA	9606.ENSP00000419692	Reactome	HSA-597592	Post-translational protein modification
RXRA	9606.ENSP00000419692	Reactome	HSA-70268	Pyruvate metabolism
RXRA	9606.ENSP00000419692	Reactome	HSA-71406	Pyruvate metabolism and Citric Acid (TCA) cycle
RXRA	9606.ENSP00000419692	Reactome	HSA-73857	RNA Polymerase II Transcription
RXRA	9606.ENSP00000419692	Reactome	HSA-74160	Gene expression (Transcription)
RXRA	9606.ENSP00000419692	Reactome	HSA-8953897	Cellular responses to stimuli
RXRA	9606.ENSP00000419692	Reactome	HSA-8957322	Metabolism of steroids
RXRA	9606.ENSP00000419692	Reactome	HSA-8978868	Fatty acid metabolism
RXRA	9606.ENSP00000419692	Reactome	HSA-9006931	Signaling by Nuclear Receptors
RXRA	9606.ENSP00000419692	Reactome	HSA-9024446	NR1H2 and NR1H3-mediated signaling
RXRA	9606.ENSP00000419692	Reactome	HSA-9029558	NR1H2 & NR1H3 regulate gene expression linked to lipogenesis
RXRA	9606.ENSP00000419692	Reactome	HSA-9029569	NR1H3 & NR1H2 regulate gene expression linked to cholesterol transport and efflux
RXRA	9606.ENSP00000419692	Reactome	HSA-9031525	NR1H2 & NR1H3 regulate gene expression to limit cholesterol uptake
RXRA	9606.ENSP00000419692	Reactome	HSA-9031528	NR1H2 & NR1H3 regulate gene expression linked to triglyceride lipolysis in adipose
RXRA	9606.ENSP00000419692	Reactome	HSA-9616222	Transcriptional regulation of granulopoiesis
RXRA	9606.ENSP00000419692	Reactome	HSA-9623433	NR1H2 & NR1H3 regulate gene expression to control bile acid homeostasis
RXRA	9606.ENSP00000419692	Reactome	HSA-9632974	NR1H2 & NR1H3 regulate gene expression linked to gluconeogenesis
RXRA	9606.ENSP00000419692	Reactome	HSA-9707564	Cytoprotection by HMOX1
RXRA	9606.ENSP00000419692	Reactome	HSA-9707616	Heme signaling
RXRA	9606.ENSP00000419692	Reactome	HSA-9711123	Cellular response to chemical stress
RXRA	9606.ENSP00000419692	WikiPathways	WP1531	Vitamin D metabolism
RXRA	9606.ENSP00000419692	WikiPathways	WP1541	Energy metabolism
RXRA	9606.ENSP00000419692	WikiPathways	WP170	Nuclear receptors
RXRA	9606.ENSP00000419692	WikiPathways	WP236	Adipogenesis
RXRA	9606.ENSP00000419692	WikiPathways	WP2874	Liver X receptor pathway
RXRA	9606.ENSP00000419692	WikiPathways	WP2875	Constitutive androstane receptor pathway
RXRA	9606.ENSP00000419692	WikiPathways	WP2876	Pregnane X receptor pathway
RXRA	9606.ENSP00000419692	WikiPathways	WP2877	Vitamin D receptor pathway
RXRA	9606.ENSP00000419692	WikiPathways	WP2878	PPAR-alpha pathway
RXRA	9606.ENSP00000419692	WikiPathways	WP2879	Farnesoid X receptor pathway
RXRA	9606.ENSP00000419692	WikiPathways	WP2880	Glucocorticoid receptor pathway
RXRA	9606.ENSP00000419692	WikiPathways	WP2882	Nuclear receptors meta-pathway
RXRA	9606.ENSP00000419692	WikiPathways	WP2884	NRF2 pathway
RXRA	9606.ENSP00000419692	WikiPathways	WP3599	Transcription factor regulation in adipogenesis
RXRA	9606.ENSP00000419692	WikiPathways	WP3915	Angiopoietin-like protein 8 regulatory pathway
RXRA	9606.ENSP00000419692	WikiPathways	WP3942	PPAR signaling pathway
RXRA	9606.ENSP00000419692	WikiPathways	WP3995	Prion disease pathway
RXRA	9606.ENSP00000419692	WikiPathways	WP4141	PI3K/AKT/mTOR - vitamin D3 signaling
RXRA	9606.ENSP00000419692	WikiPathways	WP4255	Non-small cell lung cancer
RXRA	9606.ENSP00000419692	WikiPathways	WP4341	Non-genomic actions of 1,25 dihydroxyvitamin D3
RXRA	9606.ENSP00000419692	WikiPathways	WP4342	Vitamins A and D - action mechanisms
RXRA	9606.ENSP00000419692	WikiPathways	WP4396	Nonalcoholic fatty liver disease
RXRA	9606.ENSP00000419692	WikiPathways	WP4482	Vitamin D in inflammatory diseases
RXRA	9606.ENSP00000419692	WikiPathways	WP4658	Small cell lung cancer
RXRA	9606.ENSP00000419692	WikiPathways	WP4698	Vitamin D-sensitive calcium signaling in depression
RXRA	9606.ENSP00000419692	WikiPathways	WP4746	Thyroid hormones production and peripheral downstream signaling effects
RXRA	9606.ENSP00000419692	WikiPathways	WP5113	Antiviral and anti-inflammatory effects of Nrf2 on SARS-CoV-2 pathway
RXRA	9606.ENSP00000419692	WikiPathways	WP5130	Th17 cell differentiation pathway
RXRA	9606.ENSP00000419692	WikiPathways	WP5238	Cholestasis
RXRA	9606.ENSP00000419692	WikiPathways	WP716	Vitamin A and carotenoid metabolism
RXRA	9606.ENSP00000419692	TISSUES	BTO:0000000	Tissues, cell types and enzyme sources
RXRA	9606.ENSP00000419692	TISSUES	BTO:0000042	Animal
RXRA	9606.ENSP00000419692	TISSUES	BTO:0000081	Reproductive system
RXRA	9606.ENSP00000419692	TISSUES	BTO:0000083	Female reproductive system
RXRA	9606.ENSP00000419692	TISSUES	BTO:0000142	Brain
RXRA	9606.ENSP00000419692	TISSUES	BTO:0000227	Central nervous system
RXRA	9606.ENSP00000419692	TISSUES	BTO:0000231	Cerebral hemisphere
RXRA	9606.ENSP00000419692	TISSUES	BTO:0000233	Cerebral cortex
RXRA	9606.ENSP00000419692	TISSUES	BTO:0000235	Basal ganglion
RXRA	9606.ENSP00000419692	TISSUES	BTO:0000239	Telencephalon
RXRA	9606.ENSP00000419692	TISSUES	BTO:0000254	Female reproductive gland
RXRA	9606.ENSP00000419692	TISSUES	BTO:0000282	Head
RXRA	9606.ENSP00000419692	TISSUES	BTO:0000345	Digestive gland
RXRA	9606.ENSP00000419692	TISSUES	BTO:0000431	Excretory gland
RXRA	9606.ENSP00000419692	TISSUES	BTO:0000445	Cerebral lobe
RXRA	9606.ENSP00000419692	TISSUES	BTO:0000478	Forebrain
RXRA	9606.ENSP00000419692	TISSUES	BTO:0000497	Ganglion
RXRA	9606.ENSP00000419692	TISSUES	BTO:0000522	Gland
RXRA	9606.ENSP00000419692	TISSUES	BTO:0000671	Kidney
RXRA	9606.ENSP00000419692	TISSUES	BTO:0000759	Liver
RXRA	9606.ENSP00000419692	TISSUES	BTO:0000928	Limbic system
RXRA	9606.ENSP00000419692	TISSUES	BTO:0000975	Ovary
RXRA	9606.ENSP00000419692	TISSUES	BTO:0001042	Amygdala
RXRA	9606.ENSP00000419692	TISSUES	BTO:0001244	Urinary tract
RXRA	9606.ENSP00000419692	TISSUES	BTO:0001355	Temporal lobe
RXRA	9606.ENSP00000419692	TISSUES	BTO:0001484	Nervous system
RXRA	9606.ENSP00000419692	TISSUES	BTO:0001488	Endocrine gland
RXRA	9606.ENSP00000419692	TISSUES	BTO:0001489	Whole body
RXRA	9606.ENSP00000419692	TISSUES	BTO:0001491	Viscus
RXRA	9606.ENSP00000419692	TISSUES	BTO:0003091	Urogenital system
RXRA	9606.ENSP00000419692	TISSUES	BTO:0003092	Urinary system
RXRA	9606.ENSP00000419692	TISSUES	BTO:0003099	Internal female genital organ
RXRA	9606.ENSP00000419692	TISSUES	BTO:0003399	Avian pallium
RXRA	9606.ENSP00000419692	COMPARTMENTS	GOCC:0000785	Chromatin
RXRA	9606.ENSP00000419692	COMPARTMENTS	GOCC:0005622	Intracellular
RXRA	9606.ENSP00000419692	COMPARTMENTS	GOCC:0005634	Nucleus
RXRA	9606.ENSP00000419692	COMPARTMENTS	GOCC:0005694	Chromosome
RXRA	9606.ENSP00000419692	COMPARTMENTS	GOCC:0032991	Protein-containing complex
RXRA	9606.ENSP00000419692	COMPARTMENTS	GOCC:0043226	Organelle
RXRA	9606.ENSP00000419692	COMPARTMENTS	GOCC:0043227	Membrane-bounded organelle
RXRA	9606.ENSP00000419692	COMPARTMENTS	GOCC:0043228	Non-membrane-bounded organelle
RXRA	9606.ENSP00000419692	COMPARTMENTS	GOCC:0043229	Intracellular organelle
RXRA	9606.ENSP00000419692	COMPARTMENTS	GOCC:0043231	Intracellular membrane-bounded organelle
RXRA	9606.ENSP00000419692	COMPARTMENTS	GOCC:0043232	Intracellular non-membrane-bounded organelle
RXRA	9606.ENSP00000419692	COMPARTMENTS	GOCC:0043235	Receptor complex
RXRA	9606.ENSP00000419692	COMPARTMENTS	GOCC:0110165	Cellular anatomical entity
RXRA	9606.ENSP00000419692	Monarch	EFO:0004302	Anthropometric measurement
RXRA	9606.ENSP00000419692	Monarch	EFO:0004324	Body weights and measures
RXRA	9606.ENSP00000419692	Monarch	EFO:0004339	Body height
RXRA	9606.ENSP00000419692	Monarch	EFO:0004512	Bone measurement
RXRA	9606.ENSP00000419692	Monarch	EFO:0004516	Bone fracture related measurement
RXRA	9606.ENSP00000419692	Monarch	EFO:0004529	Lipid measurement
RXRA	9606.ENSP00000419692	Monarch	EFO:0004555	Glycoprotein measurement
RXRA	9606.ENSP00000419692	Monarch	EFO:0004696	Sex hormone-binding globulin measurement
RXRA	9606.ENSP00000419692	Monarch	EFO:0004730	Hormone measurement
RXRA	9606.ENSP00000419692	Monarch	EFO:0004747	Protein measurement
RXRA	9606.ENSP00000419692	Monarch	EFO:0004908	Testosterone measurement
RXRA	9606.ENSP00000419692	Monarch	EFO:0004980	Appendicular lean mass
RXRA	9606.ENSP00000419692	Monarch	EFO:0005105	Lipid or lipoprotein measurement
RXRA	9606.ENSP00000419692	Monarch	EFO:0008354	Cognitive function measurement
RXRA	9606.ENSP00000419692	Monarch	EFO:0008393	Reaction time measurement
RXRA	9606.ENSP00000419692	Monarch	EFO:0011008	Sex hormone measurement
RXRA	9606.ENSP00000419692	UniProt Keywords	KW-0007	Acetylation
RXRA	9606.ENSP00000419692	UniProt Keywords	KW-0025	Alternative splicing
RXRA	9606.ENSP00000419692	UniProt Keywords	KW-0238	DNA-binding
RXRA	9606.ENSP00000419692	UniProt Keywords	KW-0479	Metal-binding
RXRA	9606.ENSP00000419692	UniProt Keywords	KW-0496	Mitochondrion
RXRA	9606.ENSP00000419692	UniProt Keywords	KW-0539	Nucleus
RXRA	9606.ENSP00000419692	UniProt Keywords	KW-0597	Phosphoprotein
RXRA	9606.ENSP00000419692	UniProt Keywords	KW-0675	Receptor
RXRA	9606.ENSP00000419692	UniProt Keywords	KW-0804	Transcription
RXRA	9606.ENSP00000419692	UniProt Keywords	KW-0805	Transcription regulation
RXRA	9606.ENSP00000419692	UniProt Keywords	KW-0832	Ubl conjugation
RXRA	9606.ENSP00000419692	UniProt Keywords	KW-0862	Zinc
RXRA	9606.ENSP00000419692	UniProt Keywords	KW-0863	Zinc-finger
RXRA	9606.ENSP00000419692	UniProt Keywords	KW-0945	Host-virus interaction
RXRA	9606.ENSP00000419692	UniProt Keywords	KW-0963	Cytoplasm
RXRA	9606.ENSP00000419692	UniProt Keywords	KW-1017	Isopeptide bond
RXRA	9606.ENSP00000419692	Pfam	PF11825	Nuclear/hormone receptor activator site AF-1
RXRA	9606.ENSP00000419692	InterPro	IPR000003	Retinoid X receptor/HNF4
RXRA	9606.ENSP00000419692	InterPro	IPR000536	Nuclear hormone receptor, ligand-binding domain
RXRA	9606.ENSP00000419692	InterPro	IPR001628	Zinc finger, nuclear hormone receptor-type
RXRA	9606.ENSP00000419692	InterPro	IPR001723	Nuclear hormone receptor
RXRA	9606.ENSP00000419692	InterPro	IPR013088	Zinc finger, NHR/GATA-type
RXRA	9606.ENSP00000419692	InterPro	IPR021780	Nuclear/hormone receptor activator site AF-1
RXRA	9606.ENSP00000419692	InterPro	IPR035500	Nuclear hormone receptor-like domain superfamily
RXRA	9606.ENSP00000419692	SMART	SM00399	c4 zinc finger in nuclear hormone receptors
RXRA	9606.ENSP00000419692	SMART	SM00430	Ligand binding domain of hormone receptors
S100A10	9606.ENSP00000357801	GO Process	GO:0001765	Membrane raft assembly
S100A10	9606.ENSP00000357801	GO Process	GO:0001952	Regulation of cell-matrix adhesion
S100A10	9606.ENSP00000357801	GO Process	GO:0001954	Positive regulation of cell-matrix adhesion
S100A10	9606.ENSP00000357801	GO Process	GO:0006139	Nucleobase-containing compound metabolic process
S100A10	9606.ENSP00000357801	GO Process	GO:0006351	Transcription, DNA-templated
S100A10	9606.ENSP00000357801	GO Process	GO:0006355	Regulation of transcription, DNA-templated
S100A10	9606.ENSP00000357801	GO Process	GO:0006357	Regulation of transcription by RNA polymerase II
S100A10	9606.ENSP00000357801	GO Process	GO:0006366	Transcription by RNA polymerase II
S100A10	9606.ENSP00000357801	GO Process	GO:0006725	Cellular aromatic compound metabolic process
S100A10	9606.ENSP00000357801	GO Process	GO:0006807	Nitrogen compound metabolic process
S100A10	9606.ENSP00000357801	GO Process	GO:0006810	Transport
S100A10	9606.ENSP00000357801	GO Process	GO:0006900	Vesicle budding from membrane
S100A10	9606.ENSP00000357801	GO Process	GO:0006996	Organelle organization
S100A10	9606.ENSP00000357801	GO Process	GO:0008104	Protein localization
S100A10	9606.ENSP00000357801	GO Process	GO:0008152	Metabolic process
S100A10	9606.ENSP00000357801	GO Process	GO:0009058	Biosynthetic process
S100A10	9606.ENSP00000357801	GO Process	GO:0009059	Macromolecule biosynthetic process
S100A10	9606.ENSP00000357801	GO Process	GO:0009299	mRNA transcription
S100A10	9606.ENSP00000357801	GO Process	GO:0009889	Regulation of biosynthetic process
S100A10	9606.ENSP00000357801	GO Process	GO:0009891	Positive regulation of biosynthetic process
S100A10	9606.ENSP00000357801	GO Process	GO:0009893	Positive regulation of metabolic process
S100A10	9606.ENSP00000357801	GO Process	GO:0009987	Cellular process
S100A10	9606.ENSP00000357801	GO Process	GO:0010467	Gene expression
S100A10	9606.ENSP00000357801	GO Process	GO:0010468	Regulation of gene expression
S100A10	9606.ENSP00000357801	GO Process	GO:0010556	Regulation of macromolecule biosynthetic process
S100A10	9606.ENSP00000357801	GO Process	GO:0010557	Positive regulation of macromolecule biosynthetic process
S100A10	9606.ENSP00000357801	GO Process	GO:0010604	Positive regulation of macromolecule metabolic process
S100A10	9606.ENSP00000357801	GO Process	GO:0010628	Positive regulation of gene expression
S100A10	9606.ENSP00000357801	GO Process	GO:0010638	Positive regulation of organelle organization
S100A10	9606.ENSP00000357801	GO Process	GO:0010720	Positive regulation of cell development
S100A10	9606.ENSP00000357801	GO Process	GO:0010755	Regulation of plasminogen activation
S100A10	9606.ENSP00000357801	GO Process	GO:0010756	Positive regulation of plasminogen activation
S100A10	9606.ENSP00000357801	GO Process	GO:0010769	Regulation of cell morphogenesis involved in differentiation
S100A10	9606.ENSP00000357801	GO Process	GO:0010770	Positive regulation of cell morphogenesis involved in differentiation
S100A10	9606.ENSP00000357801	GO Process	GO:0010810	Regulation of cell-substrate adhesion
S100A10	9606.ENSP00000357801	GO Process	GO:0010811	Positive regulation of cell-substrate adhesion
S100A10	9606.ENSP00000357801	GO Process	GO:0010954	Positive regulation of protein processing
S100A10	9606.ENSP00000357801	GO Process	GO:0016043	Cellular component organization
S100A10	9606.ENSP00000357801	GO Process	GO:0016050	Vesicle organization
S100A10	9606.ENSP00000357801	GO Process	GO:0016070	RNA metabolic process
S100A10	9606.ENSP00000357801	GO Process	GO:0016071	mRNA metabolic process
S100A10	9606.ENSP00000357801	GO Process	GO:0016192	Vesicle-mediated transport
S100A10	9606.ENSP00000357801	GO Process	GO:0017157	Regulation of exocytosis
S100A10	9606.ENSP00000357801	GO Process	GO:0018130	Heterocycle biosynthetic process
S100A10	9606.ENSP00000357801	GO Process	GO:0019219	Regulation of nucleobase-containing compound metabolic process
S100A10	9606.ENSP00000357801	GO Process	GO:0019222	Regulation of metabolic process
S100A10	9606.ENSP00000357801	GO Process	GO:0019438	Aromatic compound biosynthetic process
S100A10	9606.ENSP00000357801	GO Process	GO:0022603	Regulation of anatomical structure morphogenesis
S100A10	9606.ENSP00000357801	GO Process	GO:0022604	Regulation of cell morphogenesis
S100A10	9606.ENSP00000357801	GO Process	GO:0022607	Cellular component assembly
S100A10	9606.ENSP00000357801	GO Process	GO:0030155	Regulation of cell adhesion
S100A10	9606.ENSP00000357801	GO Process	GO:0030162	Regulation of proteolysis
S100A10	9606.ENSP00000357801	GO Process	GO:0031323	Regulation of cellular metabolic process
S100A10	9606.ENSP00000357801	GO Process	GO:0031325	Positive regulation of cellular metabolic process
S100A10	9606.ENSP00000357801	GO Process	GO:0031326	Regulation of cellular biosynthetic process
S100A10	9606.ENSP00000357801	GO Process	GO:0031328	Positive regulation of cellular biosynthetic process
S100A10	9606.ENSP00000357801	GO Process	GO:0031579	Membrane raft organization
S100A10	9606.ENSP00000357801	GO Process	GO:0032231	Regulation of actin filament bundle assembly
S100A10	9606.ENSP00000357801	GO Process	GO:0032233	Positive regulation of actin filament bundle assembly
S100A10	9606.ENSP00000357801	GO Process	GO:0032774	RNA biosynthetic process
S100A10	9606.ENSP00000357801	GO Process	GO:0032879	Regulation of localization
S100A10	9606.ENSP00000357801	GO Process	GO:0032956	Regulation of actin cytoskeleton organization
S100A10	9606.ENSP00000357801	GO Process	GO:0032970	Regulation of actin filament-based process
S100A10	9606.ENSP00000357801	GO Process	GO:0033036	Macromolecule localization
S100A10	9606.ENSP00000357801	GO Process	GO:0033043	Regulation of organelle organization
S100A10	9606.ENSP00000357801	GO Process	GO:0034641	Cellular nitrogen compound metabolic process
S100A10	9606.ENSP00000357801	GO Process	GO:0034654	Nucleobase-containing compound biosynthetic process
S100A10	9606.ENSP00000357801	GO Process	GO:0042789	mRNA transcription by RNA polymerase II
S100A10	9606.ENSP00000357801	GO Process	GO:0043085	Positive regulation of catalytic activity
S100A10	9606.ENSP00000357801	GO Process	GO:0043087	Regulation of GTPase activity
S100A10	9606.ENSP00000357801	GO Process	GO:0043170	Macromolecule metabolic process
S100A10	9606.ENSP00000357801	GO Process	GO:0043547	Positive regulation of GTPase activity
S100A10	9606.ENSP00000357801	GO Process	GO:0044085	Cellular component biogenesis
S100A10	9606.ENSP00000357801	GO Process	GO:0044087	Regulation of cellular component biogenesis
S100A10	9606.ENSP00000357801	GO Process	GO:0044089	Positive regulation of cellular component biogenesis
S100A10	9606.ENSP00000357801	GO Process	GO:0044091	Membrane biogenesis
S100A10	9606.ENSP00000357801	GO Process	GO:0044093	Positive regulation of molecular function
S100A10	9606.ENSP00000357801	GO Process	GO:0044237	Cellular metabolic process
S100A10	9606.ENSP00000357801	GO Process	GO:0044238	Primary metabolic process
S100A10	9606.ENSP00000357801	GO Process	GO:0044249	Cellular biosynthetic process
S100A10	9606.ENSP00000357801	GO Process	GO:0044271	Cellular nitrogen compound biosynthetic process
S100A10	9606.ENSP00000357801	GO Process	GO:0045595	Regulation of cell differentiation
S100A10	9606.ENSP00000357801	GO Process	GO:0045597	Positive regulation of cell differentiation
S100A10	9606.ENSP00000357801	GO Process	GO:0045785	Positive regulation of cell adhesion
S100A10	9606.ENSP00000357801	GO Process	GO:0045862	Positive regulation of proteolysis
S100A10	9606.ENSP00000357801	GO Process	GO:0045893	Positive regulation of transcription, DNA-templated
S100A10	9606.ENSP00000357801	GO Process	GO:0045921	Positive regulation of exocytosis
S100A10	9606.ENSP00000357801	GO Process	GO:0045935	Positive regulation of nucleobase-containing compound metabolic process
S100A10	9606.ENSP00000357801	GO Process	GO:0045944	Positive regulation of transcription by RNA polymerase II
S100A10	9606.ENSP00000357801	GO Process	GO:0046483	Heterocycle metabolic process
S100A10	9606.ENSP00000357801	GO Process	GO:0048518	Positive regulation of biological process
S100A10	9606.ENSP00000357801	GO Process	GO:0048522	Positive regulation of cellular process
S100A10	9606.ENSP00000357801	GO Process	GO:0050767	Regulation of neurogenesis
S100A10	9606.ENSP00000357801	GO Process	GO:0050789	Regulation of biological process
S100A10	9606.ENSP00000357801	GO Process	GO:0050790	Regulation of catalytic activity
S100A10	9606.ENSP00000357801	GO Process	GO:0050793	Regulation of developmental process
S100A10	9606.ENSP00000357801	GO Process	GO:0050794	Regulation of cellular process
S100A10	9606.ENSP00000357801	GO Process	GO:0051046	Regulation of secretion
S100A10	9606.ENSP00000357801	GO Process	GO:0051047	Positive regulation of secretion
S100A10	9606.ENSP00000357801	GO Process	GO:0051049	Regulation of transport
S100A10	9606.ENSP00000357801	GO Process	GO:0051050	Positive regulation of transport
S100A10	9606.ENSP00000357801	GO Process	GO:0051094	Positive regulation of developmental process
S100A10	9606.ENSP00000357801	GO Process	GO:0051098	Regulation of binding
S100A10	9606.ENSP00000357801	GO Process	GO:0051099	Positive regulation of binding
S100A10	9606.ENSP00000357801	GO Process	GO:0051128	Regulation of cellular component organization
S100A10	9606.ENSP00000357801	GO Process	GO:0051130	Positive regulation of cellular component organization
S100A10	9606.ENSP00000357801	GO Process	GO:0051171	Regulation of nitrogen compound metabolic process
S100A10	9606.ENSP00000357801	GO Process	GO:0051173	Positive regulation of nitrogen compound metabolic process
S100A10	9606.ENSP00000357801	GO Process	GO:0051179	Localization
S100A10	9606.ENSP00000357801	GO Process	GO:0051234	Establishment of localization
S100A10	9606.ENSP00000357801	GO Process	GO:0051239	Regulation of multicellular organismal process
S100A10	9606.ENSP00000357801	GO Process	GO:0051246	Regulation of protein metabolic process
S100A10	9606.ENSP00000357801	GO Process	GO:0051247	Positive regulation of protein metabolic process
S100A10	9606.ENSP00000357801	GO Process	GO:0051252	Regulation of RNA metabolic process
S100A10	9606.ENSP00000357801	GO Process	GO:0051254	Positive regulation of RNA metabolic process
S100A10	9606.ENSP00000357801	GO Process	GO:0051336	Regulation of hydrolase activity
S100A10	9606.ENSP00000357801	GO Process	GO:0051345	Positive regulation of hydrolase activity
S100A10	9606.ENSP00000357801	GO Process	GO:0051492	Regulation of stress fiber assembly
S100A10	9606.ENSP00000357801	GO Process	GO:0051493	Regulation of cytoskeleton organization
S100A10	9606.ENSP00000357801	GO Process	GO:0051495	Positive regulation of cytoskeleton organization
S100A10	9606.ENSP00000357801	GO Process	GO:0051496	Positive regulation of stress fiber assembly
S100A10	9606.ENSP00000357801	GO Process	GO:0051641	Cellular localization
S100A10	9606.ENSP00000357801	GO Process	GO:0051668	Localization within membrane
S100A10	9606.ENSP00000357801	GO Process	GO:0051893	Regulation of focal adhesion assembly
S100A10	9606.ENSP00000357801	GO Process	GO:0051894	Positive regulation of focal adhesion assembly
S100A10	9606.ENSP00000357801	GO Process	GO:0051960	Regulation of nervous system development
S100A10	9606.ENSP00000357801	GO Process	GO:0060255	Regulation of macromolecule metabolic process
S100A10	9606.ENSP00000357801	GO Process	GO:0060284	Regulation of cell development
S100A10	9606.ENSP00000357801	GO Process	GO:0060627	Regulation of vesicle-mediated transport
S100A10	9606.ENSP00000357801	GO Process	GO:0061024	Membrane organization
S100A10	9606.ENSP00000357801	GO Process	GO:0065007	Biological regulation
S100A10	9606.ENSP00000357801	GO Process	GO:0065009	Regulation of molecular function
S100A10	9606.ENSP00000357801	GO Process	GO:0070613	Regulation of protein processing
S100A10	9606.ENSP00000357801	GO Process	GO:0070727	Cellular macromolecule localization
S100A10	9606.ENSP00000357801	GO Process	GO:0071704	Organic substance metabolic process
S100A10	9606.ENSP00000357801	GO Process	GO:0071709	Membrane assembly
S100A10	9606.ENSP00000357801	GO Process	GO:0071840	Cellular component organization or biogenesis
S100A10	9606.ENSP00000357801	GO Process	GO:0072657	Protein localization to membrane
S100A10	9606.ENSP00000357801	GO Process	GO:0072659	Protein localization to plasma membrane
S100A10	9606.ENSP00000357801	GO Process	GO:0080090	Regulation of primary metabolic process
S100A10	9606.ENSP00000357801	GO Process	GO:0090109	Regulation of cell-substrate junction assembly
S100A10	9606.ENSP00000357801	GO Process	GO:0090304	Nucleic acid metabolic process
S100A10	9606.ENSP00000357801	GO Process	GO:0097659	Nucleic acid-templated transcription
S100A10	9606.ENSP00000357801	GO Process	GO:0110020	Regulation of actomyosin structure organization
S100A10	9606.ENSP00000357801	GO Process	GO:0110053	Regulation of actin filament organization
S100A10	9606.ENSP00000357801	GO Process	GO:0150116	Regulation of cell-substrate junction organization
S100A10	9606.ENSP00000357801	GO Process	GO:0150117	Positive regulation of cell-substrate junction organization
S100A10	9606.ENSP00000357801	GO Process	GO:1900024	Regulation of substrate adhesion-dependent cell spreading
S100A10	9606.ENSP00000357801	GO Process	GO:1900026	Positive regulation of substrate adhesion-dependent cell spreading
S100A10	9606.ENSP00000357801	GO Process	GO:1901360	Organic cyclic compound metabolic process
S100A10	9606.ENSP00000357801	GO Process	GO:1901362	Organic cyclic compound biosynthetic process
S100A10	9606.ENSP00000357801	GO Process	GO:1901576	Organic substance biosynthetic process
S100A10	9606.ENSP00000357801	GO Process	GO:1901888	Regulation of cell junction assembly
S100A10	9606.ENSP00000357801	GO Process	GO:1901890	Positive regulation of cell junction assembly
S100A10	9606.ENSP00000357801	GO Process	GO:1902680	Positive regulation of RNA biosynthetic process
S100A10	9606.ENSP00000357801	GO Process	GO:1902903	Regulation of supramolecular fiber organization
S100A10	9606.ENSP00000357801	GO Process	GO:1902905	Positive regulation of supramolecular fiber organization
S100A10	9606.ENSP00000357801	GO Process	GO:1903317	Regulation of protein maturation
S100A10	9606.ENSP00000357801	GO Process	GO:1903319	Positive regulation of protein maturation
S100A10	9606.ENSP00000357801	GO Process	GO:1903506	Regulation of nucleic acid-templated transcription
S100A10	9606.ENSP00000357801	GO Process	GO:1903508	Positive regulation of nucleic acid-templated transcription
S100A10	9606.ENSP00000357801	GO Process	GO:1903530	Regulation of secretion by cell
S100A10	9606.ENSP00000357801	GO Process	GO:1903532	Positive regulation of secretion by cell
S100A10	9606.ENSP00000357801	GO Process	GO:1903729	Regulation of plasma membrane organization
S100A10	9606.ENSP00000357801	GO Process	GO:1905684	Regulation of plasma membrane repair
S100A10	9606.ENSP00000357801	GO Process	GO:1905686	Positive regulation of plasma membrane repair
S100A10	9606.ENSP00000357801	GO Process	GO:1990778	Protein localization to cell periphery
S100A10	9606.ENSP00000357801	GO Process	GO:2000026	Regulation of multicellular organismal development
S100A10	9606.ENSP00000357801	GO Process	GO:2001141	Regulation of RNA biosynthetic process
S100A10	9606.ENSP00000357801	GO Function	GO:0005488	Binding
S100A10	9606.ENSP00000357801	GO Function	GO:0005509	Calcium ion binding
S100A10	9606.ENSP00000357801	GO Function	GO:0005515	Protein binding
S100A10	9606.ENSP00000357801	GO Function	GO:0042802	Identical protein binding
S100A10	9606.ENSP00000357801	GO Function	GO:0042803	Protein homodimerization activity
S100A10	9606.ENSP00000357801	GO Function	GO:0043167	Ion binding
S100A10	9606.ENSP00000357801	GO Function	GO:0043169	Cation binding
S100A10	9606.ENSP00000357801	GO Function	GO:0044325	Transmembrane transporter binding
S100A10	9606.ENSP00000357801	GO Function	GO:0046872	Metal ion binding
S100A10	9606.ENSP00000357801	GO Function	GO:0046983	Protein dimerization activity
S100A10	9606.ENSP00000357801	GO Function	GO:0048306	Calcium-dependent protein binding
S100A10	9606.ENSP00000357801	GO Component	GO:0005576	Extracellular region
S100A10	9606.ENSP00000357801	GO Component	GO:0005615	Extracellular space
S100A10	9606.ENSP00000357801	GO Component	GO:0005622	Intracellular anatomical structure
S100A10	9606.ENSP00000357801	GO Component	GO:0005634	Nucleus
S100A10	9606.ENSP00000357801	GO Component	GO:0005667	Transcription regulator complex
S100A10	9606.ENSP00000357801	GO Component	GO:0005737	Cytoplasm
S100A10	9606.ENSP00000357801	GO Component	GO:0005886	Plasma membrane
S100A10	9606.ENSP00000357801	GO Component	GO:0016020	Membrane
S100A10	9606.ENSP00000357801	GO Component	GO:0016363	Nuclear matrix
S100A10	9606.ENSP00000357801	GO Component	GO:0019897	Extrinsic component of plasma membrane
S100A10	9606.ENSP00000357801	GO Component	GO:0019898	Extrinsic component of membrane
S100A10	9606.ENSP00000357801	GO Component	GO:0030312	External encapsulating structure
S100A10	9606.ENSP00000357801	GO Component	GO:0031012	Extracellular matrix
S100A10	9606.ENSP00000357801	GO Component	GO:0031974	Membrane-enclosed lumen
S100A10	9606.ENSP00000357801	GO Component	GO:0031981	Nuclear lumen
S100A10	9606.ENSP00000357801	GO Component	GO:0031982	Vesicle
S100A10	9606.ENSP00000357801	GO Component	GO:0032991	Protein-containing complex
S100A10	9606.ENSP00000357801	GO Component	GO:0034399	Nuclear periphery
S100A10	9606.ENSP00000357801	GO Component	GO:0043226	Organelle
S100A10	9606.ENSP00000357801	GO Component	GO:0043227	Membrane-bounded organelle
S100A10	9606.ENSP00000357801	GO Component	GO:0043229	Intracellular organelle
S100A10	9606.ENSP00000357801	GO Component	GO:0043230	Extracellular organelle
S100A10	9606.ENSP00000357801	GO Component	GO:0043231	Intracellular membrane-bounded organelle
S100A10	9606.ENSP00000357801	GO Component	GO:0043233	Organelle lumen
S100A10	9606.ENSP00000357801	GO Component	GO:0062023	Collagen-containing extracellular matrix
S100A10	9606.ENSP00000357801	GO Component	GO:0065010	Extracellular membrane-bounded organelle
S100A10	9606.ENSP00000357801	GO Component	GO:0070013	Intracellular organelle lumen
S100A10	9606.ENSP00000357801	GO Component	GO:0070062	Extracellular exosome
S100A10	9606.ENSP00000357801	GO Component	GO:0071944	Cell periphery
S100A10	9606.ENSP00000357801	GO Component	GO:0090575	RNA polymerase II transcription regulator complex
S100A10	9606.ENSP00000357801	GO Component	GO:0098796	Membrane protein complex
S100A10	9606.ENSP00000357801	GO Component	GO:0098797	Plasma membrane protein complex
S100A10	9606.ENSP00000357801	GO Component	GO:0110165	Cellular anatomical entity
S100A10	9606.ENSP00000357801	GO Component	GO:0140513	Nuclear protein-containing complex
S100A10	9606.ENSP00000357801	GO Component	GO:1903561	Extracellular vesicle
S100A10	9606.ENSP00000357801	GO Component	GO:1990665	AnxA2-p11 complex
S100A10	9606.ENSP00000357801	STRING clusters	CL:19114	Mixed, incl. S100/CaBP-9k-type, calcium binding, subdomain, and Cystatin superfamily
S100A10	9606.ENSP00000357801	STRING clusters	CL:19234	Mixed, incl. S100/CaBP-9k-type, calcium binding, subdomain, and Formyl peptide receptors bind formyl peptides and many other ligands
S100A10	9606.ENSP00000357801	STRING clusters	CL:19236	S100/CaBP-9k-type, calcium binding, subdomain, and Annexin
S100A10	9606.ENSP00000357801	STRING clusters	CL:19272	Mixed, incl. Positive regulation of plasma membrane repair, and Annexin
S100A10	9606.ENSP00000357801	STRING clusters	CL:19274	Positive regulation of plasma membrane repair, and EF hand
S100A10	9606.ENSP00000357801	KEGG	hsa05132	Salmonella infection
S100A10	9606.ENSP00000357801	Reactome	HSA-109582	Hemostasis
S100A10	9606.ENSP00000357801	Reactome	HSA-75205	Dissolution of Fibrin Clot
S100A10	9606.ENSP00000357801	WikiPathways	WP98	Prostaglandin synthesis and regulation
S100A10	9606.ENSP00000357801	TISSUES	BTO:0000000	Tissues, cell types and enzyme sources
S100A10	9606.ENSP00000357801	TISSUES	BTO:0000042	Animal
S100A10	9606.ENSP00000357801	TISSUES	BTO:0000142	Brain
S100A10	9606.ENSP00000357801	TISSUES	BTO:0000227	Central nervous system
S100A10	9606.ENSP00000357801	TISSUES	BTO:0000282	Head
S100A10	9606.ENSP00000357801	TISSUES	BTO:0000345	Digestive gland
S100A10	9606.ENSP00000357801	TISSUES	BTO:0000404	Epidermis
S100A10	9606.ENSP00000357801	TISSUES	BTO:0000435	Stratum spinosum
S100A10	9606.ENSP00000357801	TISSUES	BTO:0000522	Gland
S100A10	9606.ENSP00000357801	TISSUES	BTO:0000634	Integument
S100A10	9606.ENSP00000357801	TISSUES	BTO:0000667	Keratinocyte
S100A10	9606.ENSP00000357801	TISSUES	BTO:0000759	Liver
S100A10	9606.ENSP00000357801	TISSUES	BTO:0001253	Skin
S100A10	9606.ENSP00000357801	TISSUES	BTO:0001470	Epidermal cell
S100A10	9606.ENSP00000357801	TISSUES	BTO:0001484	Nervous system
S100A10	9606.ENSP00000357801	TISSUES	BTO:0001488	Endocrine gland
S100A10	9606.ENSP00000357801	TISSUES	BTO:0001489	Whole body
S100A10	9606.ENSP00000357801	TISSUES	BTO:0001491	Viscus
S100A10	9606.ENSP00000357801	COMPARTMENTS	GOCC:0005576	Extracellular region
S100A10	9606.ENSP00000357801	COMPARTMENTS	GOCC:0005622	Intracellular
S100A10	9606.ENSP00000357801	COMPARTMENTS	GOCC:0005737	Cytoplasm
S100A10	9606.ENSP00000357801	COMPARTMENTS	GOCC:0031982	Vesicle
S100A10	9606.ENSP00000357801	COMPARTMENTS	GOCC:0032991	Protein-containing complex
S100A10	9606.ENSP00000357801	COMPARTMENTS	GOCC:0043226	Organelle
S100A10	9606.ENSP00000357801	COMPARTMENTS	GOCC:0043227	Membrane-bounded organelle
S100A10	9606.ENSP00000357801	COMPARTMENTS	GOCC:0043230	Extracellular organelle
S100A10	9606.ENSP00000357801	COMPARTMENTS	GOCC:0065010	Extracellular membrane-bounded organelle
S100A10	9606.ENSP00000357801	COMPARTMENTS	GOCC:0110165	Cellular anatomical entity
S100A10	9606.ENSP00000357801	COMPARTMENTS	GOCC:1903561	Extracellular vesicle
S100A10	9606.ENSP00000357801	COMPARTMENTS	GOCC:1990665	AnxA2-p11 complex
S100A10	9606.ENSP00000357801	Monarch	EFO:0007821	Hair morphology measurement
S100A10	9606.ENSP00000357801	UniProt Keywords	KW-0007	Acetylation
S100A10	9606.ENSP00000357801	UniProt Keywords	KW-0832	Ubl conjugation
S100A10	9606.ENSP00000357801	UniProt Keywords	KW-1017	Isopeptide bond
S100A10	9606.ENSP00000357801	InterPro	IPR001751	S100/Calcium binding protein 7/8-like, conserved site
S100A10	9606.ENSP00000357801	InterPro	IPR011992	EF-hand domain pair
S100A10	9606.ENSP00000357801	InterPro	IPR013787	S100/CaBP-9k-type, calcium binding, subdomain
S100A10	9606.ENSP00000357801	InterPro	IPR028476	Protein S100-A10
S100A10	9606.ENSP00000357801	SMART	SM01394	S-100/ICaBP type calcium binding domain
S100A11	9606.ENSP00000271638	GO Process	GO:0006275	Regulation of DNA replication
S100A11	9606.ENSP00000271638	GO Process	GO:0007154	Cell communication
S100A11	9606.ENSP00000271638	GO Process	GO:0007155	Cell adhesion
S100A11	9606.ENSP00000271638	GO Process	GO:0007165	Signal transduction
S100A11	9606.ENSP00000271638	GO Process	GO:0008156	Negative regulation of DNA replication
S100A11	9606.ENSP00000271638	GO Process	GO:0008285	Negative regulation of cell population proliferation
S100A11	9606.ENSP00000271638	GO Process	GO:0009892	Negative regulation of metabolic process
S100A11	9606.ENSP00000271638	GO Process	GO:0009987	Cellular process
S100A11	9606.ENSP00000271638	GO Process	GO:0010605	Negative regulation of macromolecule metabolic process
S100A11	9606.ENSP00000271638	GO Process	GO:0014910	Regulation of smooth muscle cell migration
S100A11	9606.ENSP00000271638	GO Process	GO:0014911	Positive regulation of smooth muscle cell migration
S100A11	9606.ENSP00000271638	GO Process	GO:0019219	Regulation of nucleobase-containing compound metabolic process
S100A11	9606.ENSP00000271638	GO Process	GO:0019222	Regulation of metabolic process
S100A11	9606.ENSP00000271638	GO Process	GO:0023052	Signaling
S100A11	9606.ENSP00000271638	GO Process	GO:0030334	Regulation of cell migration
S100A11	9606.ENSP00000271638	GO Process	GO:0030335	Positive regulation of cell migration
S100A11	9606.ENSP00000271638	GO Process	GO:0031323	Regulation of cellular metabolic process
S100A11	9606.ENSP00000271638	GO Process	GO:0031324	Negative regulation of cellular metabolic process
S100A11	9606.ENSP00000271638	GO Process	GO:0040012	Regulation of locomotion
S100A11	9606.ENSP00000271638	GO Process	GO:0040017	Positive regulation of locomotion
S100A11	9606.ENSP00000271638	GO Process	GO:0042127	Regulation of cell population proliferation
S100A11	9606.ENSP00000271638	GO Process	GO:0045934	Negative regulation of nucleobase-containing compound metabolic process
S100A11	9606.ENSP00000271638	GO Process	GO:0048518	Positive regulation of biological process
S100A11	9606.ENSP00000271638	GO Process	GO:0048519	Negative regulation of biological process
S100A11	9606.ENSP00000271638	GO Process	GO:0048522	Positive regulation of cellular process
S100A11	9606.ENSP00000271638	GO Process	GO:0048523	Negative regulation of cellular process
S100A11	9606.ENSP00000271638	GO Process	GO:0050789	Regulation of biological process
S100A11	9606.ENSP00000271638	GO Process	GO:0050794	Regulation of cellular process
S100A11	9606.ENSP00000271638	GO Process	GO:0050896	Response to stimulus
S100A11	9606.ENSP00000271638	GO Process	GO:0051052	Regulation of DNA metabolic process
S100A11	9606.ENSP00000271638	GO Process	GO:0051053	Negative regulation of DNA metabolic process
S100A11	9606.ENSP00000271638	GO Process	GO:0051171	Regulation of nitrogen compound metabolic process
S100A11	9606.ENSP00000271638	GO Process	GO:0051172	Negative regulation of nitrogen compound metabolic process
S100A11	9606.ENSP00000271638	GO Process	GO:0051716	Cellular response to stimulus
S100A11	9606.ENSP00000271638	GO Process	GO:0060255	Regulation of macromolecule metabolic process
S100A11	9606.ENSP00000271638	GO Process	GO:0065007	Biological regulation
S100A11	9606.ENSP00000271638	GO Process	GO:0080090	Regulation of primary metabolic process
S100A11	9606.ENSP00000271638	GO Process	GO:0098609	Cell-cell adhesion
S100A11	9606.ENSP00000271638	GO Process	GO:2000145	Regulation of cell motility
S100A11	9606.ENSP00000271638	GO Process	GO:2000147	Positive regulation of cell motility
S100A11	9606.ENSP00000271638	GO Function	GO:0005488	Binding
S100A11	9606.ENSP00000271638	GO Function	GO:0005509	Calcium ion binding
S100A11	9606.ENSP00000271638	GO Function	GO:0005515	Protein binding
S100A11	9606.ENSP00000271638	GO Function	GO:0042802	Identical protein binding
S100A11	9606.ENSP00000271638	GO Function	GO:0042803	Protein homodimerization activity
S100A11	9606.ENSP00000271638	GO Function	GO:0043167	Ion binding
S100A11	9606.ENSP00000271638	GO Function	GO:0043169	Cation binding
S100A11	9606.ENSP00000271638	GO Function	GO:0044548	S100 protein binding
S100A11	9606.ENSP00000271638	GO Function	GO:0045296	Cadherin binding
S100A11	9606.ENSP00000271638	GO Function	GO:0046872	Metal ion binding
S100A11	9606.ENSP00000271638	GO Function	GO:0046983	Protein dimerization activity
S100A11	9606.ENSP00000271638	GO Function	GO:0048306	Calcium-dependent protein binding
S100A11	9606.ENSP00000271638	GO Function	GO:0050839	Cell adhesion molecule binding
S100A11	9606.ENSP00000271638	GO Function	GO:0098631	Cell adhesion mediator activity
S100A11	9606.ENSP00000271638	GO Function	GO:0098632	Cell-cell adhesion mediator activity
S100A11	9606.ENSP00000271638	GO Function	GO:0098641	Cadherin binding involved in cell-cell adhesion
S100A11	9606.ENSP00000271638	GO Component	GO:0001726	Ruffle
S100A11	9606.ENSP00000271638	GO Component	GO:0005576	Extracellular region
S100A11	9606.ENSP00000271638	GO Component	GO:0005615	Extracellular space
S100A11	9606.ENSP00000271638	GO Component	GO:0005622	Intracellular anatomical structure
S100A11	9606.ENSP00000271638	GO Component	GO:0005634	Nucleus
S100A11	9606.ENSP00000271638	GO Component	GO:0005737	Cytoplasm
S100A11	9606.ENSP00000271638	GO Component	GO:0005911	Cell-cell junction
S100A11	9606.ENSP00000271638	GO Component	GO:0005912	Adherens junction
S100A11	9606.ENSP00000271638	GO Component	GO:0012505	Endomembrane system
S100A11	9606.ENSP00000271638	GO Component	GO:0030054	Cell junction
S100A11	9606.ENSP00000271638	GO Component	GO:0030141	Secretory granule
S100A11	9606.ENSP00000271638	GO Component	GO:0031252	Cell leading edge
S100A11	9606.ENSP00000271638	GO Component	GO:0031410	Cytoplasmic vesicle
S100A11	9606.ENSP00000271638	GO Component	GO:0031974	Membrane-enclosed lumen
S100A11	9606.ENSP00000271638	GO Component	GO:0031982	Vesicle
S100A11	9606.ENSP00000271638	GO Component	GO:0031983	Vesicle lumen
S100A11	9606.ENSP00000271638	GO Component	GO:0034774	Secretory granule lumen
S100A11	9606.ENSP00000271638	GO Component	GO:0042995	Cell projection
S100A11	9606.ENSP00000271638	GO Component	GO:0043226	Organelle
S100A11	9606.ENSP00000271638	GO Component	GO:0043227	Membrane-bounded organelle
S100A11	9606.ENSP00000271638	GO Component	GO:0043229	Intracellular organelle
S100A11	9606.ENSP00000271638	GO Component	GO:0043230	Extracellular organelle
S100A11	9606.ENSP00000271638	GO Component	GO:0043231	Intracellular membrane-bounded organelle
S100A11	9606.ENSP00000271638	GO Component	GO:0043233	Organelle lumen
S100A11	9606.ENSP00000271638	GO Component	GO:0060205	Cytoplasmic vesicle lumen
S100A11	9606.ENSP00000271638	GO Component	GO:0065010	Extracellular membrane-bounded organelle
S100A11	9606.ENSP00000271638	GO Component	GO:0070013	Intracellular organelle lumen
S100A11	9606.ENSP00000271638	GO Component	GO:0070062	Extracellular exosome
S100A11	9606.ENSP00000271638	GO Component	GO:0070161	Anchoring junction
S100A11	9606.ENSP00000271638	GO Component	GO:0097708	Intracellular vesicle
S100A11	9606.ENSP00000271638	GO Component	GO:0099503	Secretory vesicle
S100A11	9606.ENSP00000271638	GO Component	GO:0110165	Cellular anatomical entity
S100A11	9606.ENSP00000271638	GO Component	GO:0120025	Plasma membrane bounded cell projection
S100A11	9606.ENSP00000271638	GO Component	GO:1903561	Extracellular vesicle
S100A11	9606.ENSP00000271638	STRING clusters	CL:19114	Mixed, incl. S100/CaBP-9k-type, calcium binding, subdomain, and Cystatin superfamily
S100A11	9606.ENSP00000271638	STRING clusters	CL:19234	Mixed, incl. S100/CaBP-9k-type, calcium binding, subdomain, and Formyl peptide receptors bind formyl peptides and many other ligands
S100A11	9606.ENSP00000271638	STRING clusters	CL:19236	S100/CaBP-9k-type, calcium binding, subdomain, and Annexin
S100A11	9606.ENSP00000271638	STRING clusters	CL:19272	Mixed, incl. Positive regulation of plasma membrane repair, and Annexin
S100A11	9606.ENSP00000271638	STRING clusters	CL:19274	Positive regulation of plasma membrane repair, and EF hand
S100A11	9606.ENSP00000271638	Reactome	HSA-168249	Innate Immune System
S100A11	9606.ENSP00000271638	Reactome	HSA-168256	Immune System
S100A11	9606.ENSP00000271638	Reactome	HSA-6798695	Neutrophil degranulation
S100A11	9606.ENSP00000271638	WikiPathways	WP5055	Burn wound healing
S100A11	9606.ENSP00000271638	TISSUES	BTO:0000000	Tissues, cell types and enzyme sources
S100A11	9606.ENSP00000271638	TISSUES	BTO:0000042	Animal
S100A11	9606.ENSP00000271638	TISSUES	BTO:0000058	Alimentary canal
S100A11	9606.ENSP00000271638	TISSUES	BTO:0000081	Reproductive system
S100A11	9606.ENSP00000271638	TISSUES	BTO:0000083	Female reproductive system
S100A11	9606.ENSP00000271638	TISSUES	BTO:0000123	Bladder
S100A11	9606.ENSP00000271638	TISSUES	BTO:0000150	Breast cancer cell
S100A11	9606.ENSP00000271638	TISSUES	BTO:0000174	Embryonic structure
S100A11	9606.ENSP00000271638	TISSUES	BTO:0000176	Carcinoma cell
S100A11	9606.ENSP00000271638	TISSUES	BTO:0000203	Respiratory system
S100A11	9606.ENSP00000271638	TISSUES	BTO:0000284	Organism form
S100A11	9606.ENSP00000271638	TISSUES	BTO:0000345	Digestive gland
S100A11	9606.ENSP00000271638	TISSUES	BTO:0000404	Epidermis
S100A11	9606.ENSP00000271638	TISSUES	BTO:0000415	Epithelioma cell
S100A11	9606.ENSP00000271638	TISSUES	BTO:0000435	Stratum spinosum
S100A11	9606.ENSP00000271638	TISSUES	BTO:0000449	Fetus
S100A11	9606.ENSP00000271638	TISSUES	BTO:0000453	Fibroblast cell line
S100A11	9606.ENSP00000271638	TISSUES	BTO:0000522	Gland
S100A11	9606.ENSP00000271638	TISSUES	BTO:0000604	Adenocarcinoma cell
S100A11	9606.ENSP00000271638	TISSUES	BTO:0000634	Integument
S100A11	9606.ENSP00000271638	TISSUES	BTO:0000667	Keratinocyte
S100A11	9606.ENSP00000271638	TISSUES	BTO:0000669	Embryonic cell line
S100A11	9606.ENSP00000271638	TISSUES	BTO:0000759	Liver
S100A11	9606.ENSP00000271638	TISSUES	BTO:0000763	Lung
S100A11	9606.ENSP00000271638	TISSUES	BTO:0001078	Placenta
S100A11	9606.ENSP00000271638	TISSUES	BTO:0001244	Urinary tract
S100A11	9606.ENSP00000271638	TISSUES	BTO:0001253	Skin
S100A11	9606.ENSP00000271638	TISSUES	BTO:0001418	Urinary bladder
S100A11	9606.ENSP00000271638	TISSUES	BTO:0001470	Epidermal cell
S100A11	9606.ENSP00000271638	TISSUES	BTO:0001488	Endocrine gland
S100A11	9606.ENSP00000271638	TISSUES	BTO:0001489	Whole body
S100A11	9606.ENSP00000271638	TISSUES	BTO:0001491	Viscus
S100A11	9606.ENSP00000271638	TISSUES	BTO:0001958	Embryonic fibroblast cell line
S100A11	9606.ENSP00000271638	TISSUES	BTO:0002041	KMS-6 cell
S100A11	9606.ENSP00000271638	TISSUES	BTO:0003091	Urogenital system
S100A11	9606.ENSP00000271638	TISSUES	BTO:0003092	Urinary system
S100A11	9606.ENSP00000271638	TISSUES	BTO:0003099	Internal female genital organ
S100A11	9606.ENSP00000271638	COMPARTMENTS	GOCC:0001726	Ruffle
S100A11	9606.ENSP00000271638	COMPARTMENTS	GOCC:0005576	Extracellular region
S100A11	9606.ENSP00000271638	COMPARTMENTS	GOCC:0005622	Intracellular
S100A11	9606.ENSP00000271638	COMPARTMENTS	GOCC:0005634	Nucleus
S100A11	9606.ENSP00000271638	COMPARTMENTS	GOCC:0005737	Cytoplasm
S100A11	9606.ENSP00000271638	COMPARTMENTS	GOCC:0012505	Endomembrane system
S100A11	9606.ENSP00000271638	COMPARTMENTS	GOCC:0030141	Secretory granule
S100A11	9606.ENSP00000271638	COMPARTMENTS	GOCC:0031252	Cell leading edge
S100A11	9606.ENSP00000271638	COMPARTMENTS	GOCC:0031410	Cytoplasmic vesicle
S100A11	9606.ENSP00000271638	COMPARTMENTS	GOCC:0031974	Membrane-enclosed lumen
S100A11	9606.ENSP00000271638	COMPARTMENTS	GOCC:0031982	Vesicle
S100A11	9606.ENSP00000271638	COMPARTMENTS	GOCC:0031983	Vesicle lumen
S100A11	9606.ENSP00000271638	COMPARTMENTS	GOCC:0034774	Secretory granule lumen
S100A11	9606.ENSP00000271638	COMPARTMENTS	GOCC:0042995	Cell projection
S100A11	9606.ENSP00000271638	COMPARTMENTS	GOCC:0043226	Organelle
S100A11	9606.ENSP00000271638	COMPARTMENTS	GOCC:0043227	Membrane-bounded organelle
S100A11	9606.ENSP00000271638	COMPARTMENTS	GOCC:0043229	Intracellular organelle
S100A11	9606.ENSP00000271638	COMPARTMENTS	GOCC:0043230	Extracellular organelle
S100A11	9606.ENSP00000271638	COMPARTMENTS	GOCC:0043231	Intracellular membrane-bounded organelle
S100A11	9606.ENSP00000271638	COMPARTMENTS	GOCC:0043233	Organelle lumen
S100A11	9606.ENSP00000271638	COMPARTMENTS	GOCC:0060205	Cytoplasmic vesicle lumen
S100A11	9606.ENSP00000271638	COMPARTMENTS	GOCC:0065010	Extracellular membrane-bounded organelle
S100A11	9606.ENSP00000271638	COMPARTMENTS	GOCC:0070013	Intracellular organelle lumen
S100A11	9606.ENSP00000271638	COMPARTMENTS	GOCC:0097708	Intracellular vesicle
S100A11	9606.ENSP00000271638	COMPARTMENTS	GOCC:0099503	Secretory vesicle
S100A11	9606.ENSP00000271638	COMPARTMENTS	GOCC:0110165	Cellular anatomical entity
S100A11	9606.ENSP00000271638	COMPARTMENTS	GOCC:0120025	Plasma membrane bounded cell projection
S100A11	9606.ENSP00000271638	COMPARTMENTS	GOCC:1903561	Extracellular vesicle
S100A11	9606.ENSP00000271638	UniProt Keywords	KW-0007	Acetylation
S100A11	9606.ENSP00000271638	UniProt Keywords	KW-0106	Calcium
S100A11	9606.ENSP00000271638	UniProt Keywords	KW-0479	Metal-binding
S100A11	9606.ENSP00000271638	UniProt Keywords	KW-0539	Nucleus
S100A11	9606.ENSP00000271638	UniProt Keywords	KW-0597	Phosphoprotein
S100A11	9606.ENSP00000271638	UniProt Keywords	KW-0677	Repeat
S100A11	9606.ENSP00000271638	UniProt Keywords	KW-0963	Cytoplasm
S100A11	9606.ENSP00000271638	UniProt Keywords	KW-1015	Disulfide bond
S100A11	9606.ENSP00000271638	Pfam	PF00036	EF hand
S100A11	9606.ENSP00000271638	InterPro	IPR001751	S100/Calcium binding protein 7/8-like, conserved site
S100A11	9606.ENSP00000271638	InterPro	IPR002048	EF-hand domain
S100A11	9606.ENSP00000271638	InterPro	IPR011992	EF-hand domain pair
S100A11	9606.ENSP00000271638	InterPro	IPR013787	S100/CaBP-9k-type, calcium binding, subdomain
S100A11	9606.ENSP00000271638	InterPro	IPR018247	EF-Hand 1, calcium-binding site
S100A11	9606.ENSP00000271638	InterPro	IPR028482	Protein S100-A11
S100A11	9606.ENSP00000271638	SMART	SM01394	S-100/ICaBP type calcium binding domain
S100B	9606.ENSP00000291700	GO Process	GO:0000902	Cell morphogenesis
S100B	9606.ENSP00000291700	GO Process	GO:0000904	Cell morphogenesis involved in differentiation
S100B	9606.ENSP00000291700	GO Process	GO:0003008	System process
S100B	9606.ENSP00000291700	GO Process	GO:0007275	Multicellular organism development
S100B	9606.ENSP00000291700	GO Process	GO:0007399	Nervous system development
S100B	9606.ENSP00000291700	GO Process	GO:0007409	Axonogenesis
S100B	9606.ENSP00000291700	GO Process	GO:0007417	Central nervous system development
S100B	9606.ENSP00000291700	GO Process	GO:0007610	Behavior
S100B	9606.ENSP00000291700	GO Process	GO:0007611	Learning or memory
S100B	9606.ENSP00000291700	GO Process	GO:0007613	Memory
S100B	9606.ENSP00000291700	GO Process	GO:0008284	Positive regulation of cell population proliferation
S100B	9606.ENSP00000291700	GO Process	GO:0009653	Anatomical structure morphogenesis
S100B	9606.ENSP00000291700	GO Process	GO:0009966	Regulation of signal transduction
S100B	9606.ENSP00000291700	GO Process	GO:0009967	Positive regulation of signal transduction
S100B	9606.ENSP00000291700	GO Process	GO:0009987	Cellular process
S100B	9606.ENSP00000291700	GO Process	GO:0010646	Regulation of cell communication
S100B	9606.ENSP00000291700	GO Process	GO:0010647	Positive regulation of cell communication
S100B	9606.ENSP00000291700	GO Process	GO:0016043	Cellular component organization
S100B	9606.ENSP00000291700	GO Process	GO:0022008	Neurogenesis
S100B	9606.ENSP00000291700	GO Process	GO:0023051	Regulation of signaling
S100B	9606.ENSP00000291700	GO Process	GO:0023056	Positive regulation of signaling
S100B	9606.ENSP00000291700	GO Process	GO:0030030	Cell projection organization
S100B	9606.ENSP00000291700	GO Process	GO:0030154	Cell differentiation
S100B	9606.ENSP00000291700	GO Process	GO:0030182	Neuron differentiation
S100B	9606.ENSP00000291700	GO Process	GO:0031175	Neuron projection development
S100B	9606.ENSP00000291700	GO Process	GO:0032501	Multicellular organismal process
S100B	9606.ENSP00000291700	GO Process	GO:0032502	Developmental process
S100B	9606.ENSP00000291700	GO Process	GO:0032989	Cellular component morphogenesis
S100B	9606.ENSP00000291700	GO Process	GO:0032990	Cell part morphogenesis
S100B	9606.ENSP00000291700	GO Process	GO:0042127	Regulation of cell population proliferation
S100B	9606.ENSP00000291700	GO Process	GO:0043122	Regulation of I-kappaB kinase/NF-kappaB signaling
S100B	9606.ENSP00000291700	GO Process	GO:0043123	Positive regulation of I-kappaB kinase/NF-kappaB signaling
S100B	9606.ENSP00000291700	GO Process	GO:0048167	Regulation of synaptic plasticity
S100B	9606.ENSP00000291700	GO Process	GO:0048168	Regulation of neuronal synaptic plasticity
S100B	9606.ENSP00000291700	GO Process	GO:0048468	Cell development
S100B	9606.ENSP00000291700	GO Process	GO:0048518	Positive regulation of biological process
S100B	9606.ENSP00000291700	GO Process	GO:0048522	Positive regulation of cellular process
S100B	9606.ENSP00000291700	GO Process	GO:0048583	Regulation of response to stimulus
S100B	9606.ENSP00000291700	GO Process	GO:0048584	Positive regulation of response to stimulus
S100B	9606.ENSP00000291700	GO Process	GO:0048666	Neuron development
S100B	9606.ENSP00000291700	GO Process	GO:0048667	Cell morphogenesis involved in neuron differentiation
S100B	9606.ENSP00000291700	GO Process	GO:0048699	Generation of neurons
S100B	9606.ENSP00000291700	GO Process	GO:0048731	System development
S100B	9606.ENSP00000291700	GO Process	GO:0048812	Neuron projection morphogenesis
S100B	9606.ENSP00000291700	GO Process	GO:0048856	Anatomical structure development
S100B	9606.ENSP00000291700	GO Process	GO:0048858	Cell projection morphogenesis
S100B	9606.ENSP00000291700	GO Process	GO:0048869	Cellular developmental process
S100B	9606.ENSP00000291700	GO Process	GO:0050789	Regulation of biological process
S100B	9606.ENSP00000291700	GO Process	GO:0050794	Regulation of cellular process
S100B	9606.ENSP00000291700	GO Process	GO:0050804	Modulation of chemical synaptic transmission
S100B	9606.ENSP00000291700	GO Process	GO:0050877	Nervous system process
S100B	9606.ENSP00000291700	GO Process	GO:0050890	Cognition
S100B	9606.ENSP00000291700	GO Process	GO:0061564	Axon development
S100B	9606.ENSP00000291700	GO Process	GO:0065007	Biological regulation
S100B	9606.ENSP00000291700	GO Process	GO:0065008	Regulation of biological quality
S100B	9606.ENSP00000291700	GO Process	GO:0071840	Cellular component organization or biogenesis
S100B	9606.ENSP00000291700	GO Process	GO:0099177	Regulation of trans-synaptic signaling
S100B	9606.ENSP00000291700	GO Process	GO:0120036	Plasma membrane bounded cell projection organization
S100B	9606.ENSP00000291700	GO Process	GO:0120039	Plasma membrane bounded cell projection morphogenesis
S100B	9606.ENSP00000291700	GO Process	GO:1902531	Regulation of intracellular signal transduction
S100B	9606.ENSP00000291700	GO Process	GO:1902533	Positive regulation of intracellular signal transduction
S100B	9606.ENSP00000291700	GO Function	GO:0005102	Signaling receptor binding
S100B	9606.ENSP00000291700	GO Function	GO:0005488	Binding
S100B	9606.ENSP00000291700	GO Function	GO:0005509	Calcium ion binding
S100B	9606.ENSP00000291700	GO Function	GO:0005515	Protein binding
S100B	9606.ENSP00000291700	GO Function	GO:0008092	Cytoskeletal protein binding
S100B	9606.ENSP00000291700	GO Function	GO:0008270	Zinc ion binding
S100B	9606.ENSP00000291700	GO Function	GO:0042802	Identical protein binding
S100B	9606.ENSP00000291700	GO Function	GO:0042803	Protein homodimerization activity
S100B	9606.ENSP00000291700	GO Function	GO:0043167	Ion binding
S100B	9606.ENSP00000291700	GO Function	GO:0043169	Cation binding
S100B	9606.ENSP00000291700	GO Function	GO:0044548	S100 protein binding
S100B	9606.ENSP00000291700	GO Function	GO:0046872	Metal ion binding
S100B	9606.ENSP00000291700	GO Function	GO:0046914	Transition metal ion binding
S100B	9606.ENSP00000291700	GO Function	GO:0046983	Protein dimerization activity
S100B	9606.ENSP00000291700	GO Function	GO:0048156	Tau protein binding
S100B	9606.ENSP00000291700	GO Function	GO:0048306	Calcium-dependent protein binding
S100B	9606.ENSP00000291700	GO Function	GO:0050786	RAGE receptor binding
S100B	9606.ENSP00000291700	GO Component	GO:0001726	Ruffle
S100B	9606.ENSP00000291700	GO Component	GO:0005576	Extracellular region
S100B	9606.ENSP00000291700	GO Component	GO:0005615	Extracellular space
S100B	9606.ENSP00000291700	GO Component	GO:0005622	Intracellular anatomical structure
S100B	9606.ENSP00000291700	GO Component	GO:0005634	Nucleus
S100B	9606.ENSP00000291700	GO Component	GO:0005654	Nucleoplasm
S100B	9606.ENSP00000291700	GO Component	GO:0005737	Cytoplasm
S100B	9606.ENSP00000291700	GO Component	GO:0005829	Cytosol
S100B	9606.ENSP00000291700	GO Component	GO:0031252	Cell leading edge
S100B	9606.ENSP00000291700	GO Component	GO:0031974	Membrane-enclosed lumen
S100B	9606.ENSP00000291700	GO Component	GO:0031981	Nuclear lumen
S100B	9606.ENSP00000291700	GO Component	GO:0036477	Somatodendritic compartment
S100B	9606.ENSP00000291700	GO Component	GO:0042995	Cell projection
S100B	9606.ENSP00000291700	GO Component	GO:0043025	Neuronal cell body
S100B	9606.ENSP00000291700	GO Component	GO:0043226	Organelle
S100B	9606.ENSP00000291700	GO Component	GO:0043227	Membrane-bounded organelle
S100B	9606.ENSP00000291700	GO Component	GO:0043229	Intracellular organelle
S100B	9606.ENSP00000291700	GO Component	GO:0043231	Intracellular membrane-bounded organelle
S100B	9606.ENSP00000291700	GO Component	GO:0043233	Organelle lumen
S100B	9606.ENSP00000291700	GO Component	GO:0044297	Cell body
S100B	9606.ENSP00000291700	GO Component	GO:0048471	Perinuclear region of cytoplasm
S100B	9606.ENSP00000291700	GO Component	GO:0070013	Intracellular organelle lumen
S100B	9606.ENSP00000291700	GO Component	GO:0110165	Cellular anatomical entity
S100B	9606.ENSP00000291700	GO Component	GO:0120025	Plasma membrane bounded cell projection
S100B	9606.ENSP00000291700	STRING clusters	CL:19114	Mixed, incl. S100/CaBP-9k-type, calcium binding, subdomain, and Cystatin superfamily
S100B	9606.ENSP00000291700	STRING clusters	CL:19234	Mixed, incl. S100/CaBP-9k-type, calcium binding, subdomain, and Formyl peptide receptors bind formyl peptides and many other ligands
S100B	9606.ENSP00000291700	STRING clusters	CL:19236	S100/CaBP-9k-type, calcium binding, subdomain, and Annexin
S100B	9606.ENSP00000291700	STRING clusters	CL:19238	S-100/ICaBP type calcium binding domain
S100B	9606.ENSP00000291700	Reactome	HSA-1236394	Signaling by ERBB4
S100B	9606.ENSP00000291700	Reactome	HSA-1251985	Nuclear signaling by ERBB4
S100B	9606.ENSP00000291700	Reactome	HSA-1280215	Cytokine Signaling in Immune system
S100B	9606.ENSP00000291700	Reactome	HSA-162582	Signal Transduction
S100B	9606.ENSP00000291700	Reactome	HSA-166016	Toll Like Receptor 4 (TLR4) Cascade
S100B	9606.ENSP00000291700	Reactome	HSA-166058	MyD88:MAL(TIRAP) cascade initiated on plasma membrane
S100B	9606.ENSP00000291700	Reactome	HSA-166166	MyD88-independent TLR4 cascade
S100B	9606.ENSP00000291700	Reactome	HSA-168138	Toll Like Receptor 9 (TLR9) Cascade
S100B	9606.ENSP00000291700	Reactome	HSA-168142	Toll Like Receptor 10 (TLR10) Cascade
S100B	9606.ENSP00000291700	Reactome	HSA-168164	Toll Like Receptor 3 (TLR3) Cascade
S100B	9606.ENSP00000291700	Reactome	HSA-168176	Toll Like Receptor 5 (TLR5) Cascade
S100B	9606.ENSP00000291700	Reactome	HSA-168179	Toll Like Receptor TLR1:TLR2 Cascade
S100B	9606.ENSP00000291700	Reactome	HSA-168181	Toll Like Receptor 7/8 (TLR7/8) Cascade
S100B	9606.ENSP00000291700	Reactome	HSA-168188	Toll Like Receptor TLR6:TLR2 Cascade
S100B	9606.ENSP00000291700	Reactome	HSA-168249	Innate Immune System
S100B	9606.ENSP00000291700	Reactome	HSA-168256	Immune System
S100B	9606.ENSP00000291700	Reactome	HSA-168898	Toll-like Receptor Cascades
S100B	9606.ENSP00000291700	Reactome	HSA-168928	DDX58/IFIH1-mediated induction of interferon-alpha/beta
S100B	9606.ENSP00000291700	Reactome	HSA-181438	Toll Like Receptor 2 (TLR2) Cascade
S100B	9606.ENSP00000291700	Reactome	HSA-445989	TAK1-dependent IKK and NF-kappa-B activation
S100B	9606.ENSP00000291700	Reactome	HSA-446652	Interleukin-1 family signaling
S100B	9606.ENSP00000291700	Reactome	HSA-449147	Signaling by Interleukins
S100B	9606.ENSP00000291700	Reactome	HSA-879415	Advanced glycosylation endproduct receptor signaling
S100B	9606.ENSP00000291700	Reactome	HSA-9006934	Signaling by Receptor Tyrosine Kinases
S100B	9606.ENSP00000291700	Reactome	HSA-9020702	Interleukin-1 signaling
S100B	9606.ENSP00000291700	Reactome	HSA-933542	TRAF6 mediated NF-kB activation
S100B	9606.ENSP00000291700	Reactome	HSA-937061	TRIF(TICAM1)-mediated TLR4 signaling
S100B	9606.ENSP00000291700	Reactome	HSA-975138	TRAF6 mediated induction of NFkB and MAP kinases upon TLR7/8 or 9 activation
S100B	9606.ENSP00000291700	Reactome	HSA-975155	MyD88 dependent cascade initiated on endosome
S100B	9606.ENSP00000291700	Reactome	HSA-975871	MyD88 cascade initiated on plasma membrane
S100B	9606.ENSP00000291700	DISEASES	DOID:0050828	Artery disease
S100B	9606.ENSP00000291700	DISEASES	DOID:0060228	Intracranial berry aneurysm
S100B	9606.ENSP00000291700	DISEASES	DOID:0060319	Cardiac arrest
S100B	9606.ENSP00000291700	DISEASES	DOID:10941	Intracranial aneurysm
S100B	9606.ENSP00000291700	DISEASES	DOID:114	Heart disease
S100B	9606.ENSP00000291700	DISEASES	DOID:1287	Cardiovascular system disease
S100B	9606.ENSP00000291700	DISEASES	DOID:13089	Intracranial arterial disease
S100B	9606.ENSP00000291700	DISEASES	DOID:178	Vascular disease
S100B	9606.ENSP00000291700	DISEASES	DOID:331	Central nervous system disease
S100B	9606.ENSP00000291700	DISEASES	DOID:3527	Cerebral arterial disease
S100B	9606.ENSP00000291700	DISEASES	DOID:4	Disease
S100B	9606.ENSP00000291700	DISEASES	DOID:6000	Congestive heart failure
S100B	9606.ENSP00000291700	DISEASES	DOID:6713	Cerebrovascular disease
S100B	9606.ENSP00000291700	DISEASES	DOID:7	Disease of anatomical entity
S100B	9606.ENSP00000291700	DISEASES	DOID:863	Nervous system disease
S100B	9606.ENSP00000291700	DISEASES	DOID:936	Brain disease
S100B	9606.ENSP00000291700	TISSUES	BTO:0000000	Tissues, cell types and enzyme sources
S100B	9606.ENSP00000291700	TISSUES	BTO:0000042	Animal
S100B	9606.ENSP00000291700	TISSUES	BTO:0000142	Brain
S100B	9606.ENSP00000291700	TISSUES	BTO:0000227	Central nervous system
S100B	9606.ENSP00000291700	TISSUES	BTO:0000231	Cerebral hemisphere
S100B	9606.ENSP00000291700	TISSUES	BTO:0000233	Cerebral cortex
S100B	9606.ENSP00000291700	TISSUES	BTO:0000239	Telencephalon
S100B	9606.ENSP00000291700	TISSUES	BTO:0000282	Head
S100B	9606.ENSP00000291700	TISSUES	BTO:0000293	Occipital lobe
S100B	9606.ENSP00000291700	TISSUES	BTO:0000445	Cerebral lobe
S100B	9606.ENSP00000291700	TISSUES	BTO:0000478	Forebrain
S100B	9606.ENSP00000291700	TISSUES	BTO:0000484	Frontal lobe
S100B	9606.ENSP00000291700	TISSUES	BTO:0000615	Corpus callosum
S100B	9606.ENSP00000291700	TISSUES	BTO:0000634	Integument
S100B	9606.ENSP00000291700	TISSUES	BTO:0000928	Limbic system
S100B	9606.ENSP00000291700	TISSUES	BTO:0000961	Olfactory bulb
S100B	9606.ENSP00000291700	TISSUES	BTO:0001001	Parietal lobe
S100B	9606.ENSP00000291700	TISSUES	BTO:0001253	Skin
S100B	9606.ENSP00000291700	TISSUES	BTO:0001279	Spinal cord
S100B	9606.ENSP00000291700	TISSUES	BTO:0001362	Olfactory lobe
S100B	9606.ENSP00000291700	TISSUES	BTO:0001484	Nervous system
S100B	9606.ENSP00000291700	TISSUES	BTO:0001489	Whole body
S100B	9606.ENSP00000291700	COMPARTMENTS	GOCC:0001726	Ruffle
S100B	9606.ENSP00000291700	COMPARTMENTS	GOCC:0005576	Extracellular region
S100B	9606.ENSP00000291700	COMPARTMENTS	GOCC:0005622	Intracellular
S100B	9606.ENSP00000291700	COMPARTMENTS	GOCC:0005634	Nucleus
S100B	9606.ENSP00000291700	COMPARTMENTS	GOCC:0005737	Cytoplasm
S100B	9606.ENSP00000291700	COMPARTMENTS	GOCC:0005829	Cytosol
S100B	9606.ENSP00000291700	COMPARTMENTS	GOCC:0031252	Cell leading edge
S100B	9606.ENSP00000291700	COMPARTMENTS	GOCC:0042995	Cell projection
S100B	9606.ENSP00000291700	COMPARTMENTS	GOCC:0043226	Organelle
S100B	9606.ENSP00000291700	COMPARTMENTS	GOCC:0043227	Membrane-bounded organelle
S100B	9606.ENSP00000291700	COMPARTMENTS	GOCC:0043229	Intracellular organelle
S100B	9606.ENSP00000291700	COMPARTMENTS	GOCC:0043231	Intracellular membrane-bounded organelle
S100B	9606.ENSP00000291700	COMPARTMENTS	GOCC:0048471	Perinuclear region of cytoplasm
S100B	9606.ENSP00000291700	COMPARTMENTS	GOCC:0110165	Cellular anatomical entity
S100B	9606.ENSP00000291700	COMPARTMENTS	GOCC:0120025	Plasma membrane bounded cell projection
S100B	9606.ENSP00000291700	Monarch	EFO:0004308	Leukocyte count
S100B	9606.ENSP00000291700	Monarch	EFO:0004503	Hematological measurement
S100B	9606.ENSP00000291700	Monarch	EFO:0004586	Complete blood cell count
S100B	9606.ENSP00000291700	Monarch	EFO:0004587	Lymphocyte count
S100B	9606.ENSP00000291700	Monarch	EFO:0006843	Infectious disease biomarker
S100B	9606.ENSP00000291700	UniProt Keywords	KW-0007	Acetylation
S100B	9606.ENSP00000291700	UniProt Keywords	KW-0106	Calcium
S100B	9606.ENSP00000291700	UniProt Keywords	KW-0479	Metal-binding
S100B	9606.ENSP00000291700	UniProt Keywords	KW-0539	Nucleus
S100B	9606.ENSP00000291700	UniProt Keywords	KW-0677	Repeat
S100B	9606.ENSP00000291700	UniProt Keywords	KW-0862	Zinc
S100B	9606.ENSP00000291700	UniProt Keywords	KW-0963	Cytoplasm
S100B	9606.ENSP00000291700	Pfam	PF00036	EF hand
S100B	9606.ENSP00000291700	InterPro	IPR001751	S100/Calcium binding protein 7/8-like, conserved site
S100B	9606.ENSP00000291700	InterPro	IPR002048	EF-hand domain
S100B	9606.ENSP00000291700	InterPro	IPR011992	EF-hand domain pair
S100B	9606.ENSP00000291700	InterPro	IPR013787	S100/CaBP-9k-type, calcium binding, subdomain
S100B	9606.ENSP00000291700	InterPro	IPR018247	EF-Hand 1, calcium-binding site
S100B	9606.ENSP00000291700	InterPro	IPR028481	Protein S100-B
S100B	9606.ENSP00000291700	SMART	SM01394	S-100/ICaBP type calcium binding domain
S1PR1	9606.ENSP00000305416	GO Process	GO:0001525	Angiogenesis
S1PR1	9606.ENSP00000305416	GO Process	GO:0001568	Blood vessel development
S1PR1	9606.ENSP00000305416	GO Process	GO:0001944	Vasculature development
S1PR1	9606.ENSP00000305416	GO Process	GO:0001955	Blood vessel maturation
S1PR1	9606.ENSP00000305416	GO Process	GO:0002376	Immune system process
S1PR1	9606.ENSP00000305416	GO Process	GO:0003007	Heart morphogenesis
S1PR1	9606.ENSP00000305416	GO Process	GO:0003008	System process
S1PR1	9606.ENSP00000305416	GO Process	GO:0003158	Endothelium development
S1PR1	9606.ENSP00000305416	GO Process	GO:0003241	Growth involved in heart morphogenesis
S1PR1	9606.ENSP00000305416	GO Process	GO:0003245	Cardiac muscle tissue growth involved in heart morphogenesis
S1PR1	9606.ENSP00000305416	GO Process	GO:0003376	sphingosine-1-phosphate receptor signaling pathway
S1PR1	9606.ENSP00000305416	GO Process	GO:0006355	Regulation of transcription, DNA-templated
S1PR1	9606.ENSP00000305416	GO Process	GO:0006357	Regulation of transcription by RNA polymerase II
S1PR1	9606.ENSP00000305416	GO Process	GO:0006935	Chemotaxis
S1PR1	9606.ENSP00000305416	GO Process	GO:0006996	Organelle organization
S1PR1	9606.ENSP00000305416	GO Process	GO:0007010	Cytoskeleton organization
S1PR1	9606.ENSP00000305416	GO Process	GO:0007154	Cell communication
S1PR1	9606.ENSP00000305416	GO Process	GO:0007155	Cell adhesion
S1PR1	9606.ENSP00000305416	GO Process	GO:0007165	Signal transduction
S1PR1	9606.ENSP00000305416	GO Process	GO:0007186	G protein-coupled receptor signaling pathway
S1PR1	9606.ENSP00000305416	GO Process	GO:0007188	Adenylate cyclase-modulating G protein-coupled receptor signaling pathway
S1PR1	9606.ENSP00000305416	GO Process	GO:0007189	Adenylate cyclase-activating G protein-coupled receptor signaling pathway
S1PR1	9606.ENSP00000305416	GO Process	GO:0007193	Adenylate cyclase-inhibiting G protein-coupled receptor signaling pathway
S1PR1	9606.ENSP00000305416	GO Process	GO:0007200	Phospholipase C-activating G protein-coupled receptor signaling pathway
S1PR1	9606.ENSP00000305416	GO Process	GO:0007204	Positive regulation of cytosolic calcium ion concentration
S1PR1	9606.ENSP00000305416	GO Process	GO:0007275	Multicellular organism development
S1PR1	9606.ENSP00000305416	GO Process	GO:0007399	Nervous system development
S1PR1	9606.ENSP00000305416	GO Process	GO:0007417	Central nervous system development
S1PR1	9606.ENSP00000305416	GO Process	GO:0007420	Brain development
S1PR1	9606.ENSP00000305416	GO Process	GO:0007507	Heart development
S1PR1	9606.ENSP00000305416	GO Process	GO:0007517	Muscle organ development
S1PR1	9606.ENSP00000305416	GO Process	GO:0008283	Cell population proliferation
S1PR1	9606.ENSP00000305416	GO Process	GO:0008284	Positive regulation of cell population proliferation
S1PR1	9606.ENSP00000305416	GO Process	GO:0009605	Response to external stimulus
S1PR1	9606.ENSP00000305416	GO Process	GO:0009653	Anatomical structure morphogenesis
S1PR1	9606.ENSP00000305416	GO Process	GO:0009887	Animal organ morphogenesis
S1PR1	9606.ENSP00000305416	GO Process	GO:0009888	Tissue development
S1PR1	9606.ENSP00000305416	GO Process	GO:0009889	Regulation of biosynthetic process
S1PR1	9606.ENSP00000305416	GO Process	GO:0009891	Positive regulation of biosynthetic process
S1PR1	9606.ENSP00000305416	GO Process	GO:0009893	Positive regulation of metabolic process
S1PR1	9606.ENSP00000305416	GO Process	GO:0009987	Cellular process
S1PR1	9606.ENSP00000305416	GO Process	GO:0010468	Regulation of gene expression
S1PR1	9606.ENSP00000305416	GO Process	GO:0010556	Regulation of macromolecule biosynthetic process
S1PR1	9606.ENSP00000305416	GO Process	GO:0010557	Positive regulation of macromolecule biosynthetic process
S1PR1	9606.ENSP00000305416	GO Process	GO:0010604	Positive regulation of macromolecule metabolic process
S1PR1	9606.ENSP00000305416	GO Process	GO:0010639	Negative regulation of organelle organization
S1PR1	9606.ENSP00000305416	GO Process	GO:0014706	Striated muscle tissue development
S1PR1	9606.ENSP00000305416	GO Process	GO:0016043	Cellular component organization
S1PR1	9606.ENSP00000305416	GO Process	GO:0016477	Cell migration
S1PR1	9606.ENSP00000305416	GO Process	GO:0019219	Regulation of nucleobase-containing compound metabolic process
S1PR1	9606.ENSP00000305416	GO Process	GO:0019222	Regulation of metabolic process
S1PR1	9606.ENSP00000305416	GO Process	GO:0019226	Transmission of nerve impulse
S1PR1	9606.ENSP00000305416	GO Process	GO:0021700	Developmental maturation
S1PR1	9606.ENSP00000305416	GO Process	GO:0022008	Neurogenesis
S1PR1	9606.ENSP00000305416	GO Process	GO:0022607	Cellular component assembly
S1PR1	9606.ENSP00000305416	GO Process	GO:0023052	Signaling
S1PR1	9606.ENSP00000305416	GO Process	GO:0030029	Actin filament-based process
S1PR1	9606.ENSP00000305416	GO Process	GO:0030030	Cell projection organization
S1PR1	9606.ENSP00000305416	GO Process	GO:0030031	Cell projection assembly
S1PR1	9606.ENSP00000305416	GO Process	GO:0030032	Lamellipodium assembly
S1PR1	9606.ENSP00000305416	GO Process	GO:0030036	Actin cytoskeleton organization
S1PR1	9606.ENSP00000305416	GO Process	GO:0030154	Cell differentiation
S1PR1	9606.ENSP00000305416	GO Process	GO:0030155	Regulation of cell adhesion
S1PR1	9606.ENSP00000305416	GO Process	GO:0030182	Neuron differentiation
S1PR1	9606.ENSP00000305416	GO Process	GO:0030278	Regulation of ossification
S1PR1	9606.ENSP00000305416	GO Process	GO:0030334	Regulation of cell migration
S1PR1	9606.ENSP00000305416	GO Process	GO:0030335	Positive regulation of cell migration
S1PR1	9606.ENSP00000305416	GO Process	GO:0030500	Regulation of bone mineralization
S1PR1	9606.ENSP00000305416	GO Process	GO:0030595	Leukocyte chemotaxis
S1PR1	9606.ENSP00000305416	GO Process	GO:0030855	Epithelial cell differentiation
S1PR1	9606.ENSP00000305416	GO Process	GO:0031323	Regulation of cellular metabolic process
S1PR1	9606.ENSP00000305416	GO Process	GO:0031325	Positive regulation of cellular metabolic process
S1PR1	9606.ENSP00000305416	GO Process	GO:0031326	Regulation of cellular biosynthetic process
S1PR1	9606.ENSP00000305416	GO Process	GO:0031328	Positive regulation of cellular biosynthetic process
S1PR1	9606.ENSP00000305416	GO Process	GO:0031532	Actin cytoskeleton reorganization
S1PR1	9606.ENSP00000305416	GO Process	GO:0032101	Regulation of response to external stimulus
S1PR1	9606.ENSP00000305416	GO Process	GO:0032103	Positive regulation of response to external stimulus
S1PR1	9606.ENSP00000305416	GO Process	GO:0032231	Regulation of actin filament bundle assembly
S1PR1	9606.ENSP00000305416	GO Process	GO:0032232	Negative regulation of actin filament bundle assembly
S1PR1	9606.ENSP00000305416	GO Process	GO:0032501	Multicellular organismal process
S1PR1	9606.ENSP00000305416	GO Process	GO:0032502	Developmental process
S1PR1	9606.ENSP00000305416	GO Process	GO:0032956	Regulation of actin cytoskeleton organization
S1PR1	9606.ENSP00000305416	GO Process	GO:0032970	Regulation of actin filament-based process
S1PR1	9606.ENSP00000305416	GO Process	GO:0033043	Regulation of organelle organization
S1PR1	9606.ENSP00000305416	GO Process	GO:0034103	Regulation of tissue remodeling
S1PR1	9606.ENSP00000305416	GO Process	GO:0035239	Tube morphogenesis
S1PR1	9606.ENSP00000305416	GO Process	GO:0035265	Organ growth
S1PR1	9606.ENSP00000305416	GO Process	GO:0035295	Tube development
S1PR1	9606.ENSP00000305416	GO Process	GO:0035637	Multicellular organismal signaling
S1PR1	9606.ENSP00000305416	GO Process	GO:0040007	Growth
S1PR1	9606.ENSP00000305416	GO Process	GO:0040011	Locomotion
S1PR1	9606.ENSP00000305416	GO Process	GO:0040012	Regulation of locomotion
S1PR1	9606.ENSP00000305416	GO Process	GO:0040017	Positive regulation of locomotion
S1PR1	9606.ENSP00000305416	GO Process	GO:0042127	Regulation of cell population proliferation
S1PR1	9606.ENSP00000305416	GO Process	GO:0042221	Response to chemical
S1PR1	9606.ENSP00000305416	GO Process	GO:0042330	Taxis
S1PR1	9606.ENSP00000305416	GO Process	GO:0043085	Positive regulation of catalytic activity
S1PR1	9606.ENSP00000305416	GO Process	GO:0043087	Regulation of GTPase activity
S1PR1	9606.ENSP00000305416	GO Process	GO:0043547	Positive regulation of GTPase activity
S1PR1	9606.ENSP00000305416	GO Process	GO:0044085	Cellular component biogenesis
S1PR1	9606.ENSP00000305416	GO Process	GO:0044087	Regulation of cellular component biogenesis
S1PR1	9606.ENSP00000305416	GO Process	GO:0044093	Positive regulation of molecular function
S1PR1	9606.ENSP00000305416	GO Process	GO:0045124	Regulation of bone resorption
S1PR1	9606.ENSP00000305416	GO Process	GO:0045446	Endothelial cell differentiation
S1PR1	9606.ENSP00000305416	GO Process	GO:0045893	Positive regulation of transcription, DNA-templated
S1PR1	9606.ENSP00000305416	GO Process	GO:0045935	Positive regulation of nucleobase-containing compound metabolic process
S1PR1	9606.ENSP00000305416	GO Process	GO:0045944	Positive regulation of transcription by RNA polymerase II
S1PR1	9606.ENSP00000305416	GO Process	GO:0046850	Regulation of bone remodeling
S1PR1	9606.ENSP00000305416	GO Process	GO:0048513	Animal organ development
S1PR1	9606.ENSP00000305416	GO Process	GO:0048514	Blood vessel morphogenesis
S1PR1	9606.ENSP00000305416	GO Process	GO:0048518	Positive regulation of biological process
S1PR1	9606.ENSP00000305416	GO Process	GO:0048519	Negative regulation of biological process
S1PR1	9606.ENSP00000305416	GO Process	GO:0048522	Positive regulation of cellular process
S1PR1	9606.ENSP00000305416	GO Process	GO:0048523	Negative regulation of cellular process
S1PR1	9606.ENSP00000305416	GO Process	GO:0048583	Regulation of response to stimulus
S1PR1	9606.ENSP00000305416	GO Process	GO:0048584	Positive regulation of response to stimulus
S1PR1	9606.ENSP00000305416	GO Process	GO:0048589	Developmental growth
S1PR1	9606.ENSP00000305416	GO Process	GO:0048644	Muscle organ morphogenesis
S1PR1	9606.ENSP00000305416	GO Process	GO:0048646	Anatomical structure formation involved in morphogenesis
S1PR1	9606.ENSP00000305416	GO Process	GO:0048660	Regulation of smooth muscle cell proliferation
S1PR1	9606.ENSP00000305416	GO Process	GO:0048661	Positive regulation of smooth muscle cell proliferation
S1PR1	9606.ENSP00000305416	GO Process	GO:0048699	Generation of neurons
S1PR1	9606.ENSP00000305416	GO Process	GO:0048729	Tissue morphogenesis
S1PR1	9606.ENSP00000305416	GO Process	GO:0048731	System development
S1PR1	9606.ENSP00000305416	GO Process	GO:0048738	Cardiac muscle tissue development
S1PR1	9606.ENSP00000305416	GO Process	GO:0048856	Anatomical structure development
S1PR1	9606.ENSP00000305416	GO Process	GO:0048869	Cellular developmental process
S1PR1	9606.ENSP00000305416	GO Process	GO:0048870	Cell motility
S1PR1	9606.ENSP00000305416	GO Process	GO:0050789	Regulation of biological process
S1PR1	9606.ENSP00000305416	GO Process	GO:0050790	Regulation of catalytic activity
S1PR1	9606.ENSP00000305416	GO Process	GO:0050793	Regulation of developmental process
S1PR1	9606.ENSP00000305416	GO Process	GO:0050794	Regulation of cellular process
S1PR1	9606.ENSP00000305416	GO Process	GO:0050877	Nervous system process
S1PR1	9606.ENSP00000305416	GO Process	GO:0050896	Response to stimulus
S1PR1	9606.ENSP00000305416	GO Process	GO:0050900	Leukocyte migration
S1PR1	9606.ENSP00000305416	GO Process	GO:0050920	Regulation of chemotaxis
S1PR1	9606.ENSP00000305416	GO Process	GO:0050921	Positive regulation of chemotaxis
S1PR1	9606.ENSP00000305416	GO Process	GO:0050926	Regulation of positive chemotaxis
S1PR1	9606.ENSP00000305416	GO Process	GO:0050927	Positive regulation of positive chemotaxis
S1PR1	9606.ENSP00000305416	GO Process	GO:0051128	Regulation of cellular component organization
S1PR1	9606.ENSP00000305416	GO Process	GO:0051129	Negative regulation of cellular component organization
S1PR1	9606.ENSP00000305416	GO Process	GO:0051171	Regulation of nitrogen compound metabolic process
S1PR1	9606.ENSP00000305416	GO Process	GO:0051173	Positive regulation of nitrogen compound metabolic process
S1PR1	9606.ENSP00000305416	GO Process	GO:0051239	Regulation of multicellular organismal process
S1PR1	9606.ENSP00000305416	GO Process	GO:0051252	Regulation of RNA metabolic process
S1PR1	9606.ENSP00000305416	GO Process	GO:0051254	Positive regulation of RNA metabolic process
S1PR1	9606.ENSP00000305416	GO Process	GO:0051336	Regulation of hydrolase activity
S1PR1	9606.ENSP00000305416	GO Process	GO:0051345	Positive regulation of hydrolase activity
S1PR1	9606.ENSP00000305416	GO Process	GO:0051482	Positive regulation of cytosolic calcium ion concentration involved in phospholipase C-activating G protein-coupled signaling pathway
S1PR1	9606.ENSP00000305416	GO Process	GO:0051492	Regulation of stress fiber assembly
S1PR1	9606.ENSP00000305416	GO Process	GO:0051493	Regulation of cytoskeleton organization
S1PR1	9606.ENSP00000305416	GO Process	GO:0051494	Negative regulation of cytoskeleton organization
S1PR1	9606.ENSP00000305416	GO Process	GO:0051497	Negative regulation of stress fiber assembly
S1PR1	9606.ENSP00000305416	GO Process	GO:0051716	Cellular response to stimulus
S1PR1	9606.ENSP00000305416	GO Process	GO:0055008	Cardiac muscle tissue morphogenesis
S1PR1	9606.ENSP00000305416	GO Process	GO:0055017	Cardiac muscle tissue growth
S1PR1	9606.ENSP00000305416	GO Process	GO:0060255	Regulation of macromolecule metabolic process
S1PR1	9606.ENSP00000305416	GO Process	GO:0060322	Head development
S1PR1	9606.ENSP00000305416	GO Process	GO:0060326	Cell chemotaxis
S1PR1	9606.ENSP00000305416	GO Process	GO:0060415	Muscle tissue morphogenesis
S1PR1	9606.ENSP00000305416	GO Process	GO:0060419	Heart growth
S1PR1	9606.ENSP00000305416	GO Process	GO:0060429	Epithelium development
S1PR1	9606.ENSP00000305416	GO Process	GO:0060537	Muscle tissue development
S1PR1	9606.ENSP00000305416	GO Process	GO:0060560	Developmental growth involved in morphogenesis
S1PR1	9606.ENSP00000305416	GO Process	GO:0061061	Muscle structure development
S1PR1	9606.ENSP00000305416	GO Process	GO:0061383	Trabecula morphogenesis
S1PR1	9606.ENSP00000305416	GO Process	GO:0061384	Heart trabecula morphogenesis
S1PR1	9606.ENSP00000305416	GO Process	GO:0065007	Biological regulation
S1PR1	9606.ENSP00000305416	GO Process	GO:0065008	Regulation of biological quality
S1PR1	9606.ENSP00000305416	GO Process	GO:0065009	Regulation of molecular function
S1PR1	9606.ENSP00000305416	GO Process	GO:0070167	Regulation of biomineral tissue development
S1PR1	9606.ENSP00000305416	GO Process	GO:0070887	Cellular response to chemical stimulus
S1PR1	9606.ENSP00000305416	GO Process	GO:0071674	Mononuclear cell migration
S1PR1	9606.ENSP00000305416	GO Process	GO:0071695	Anatomical structure maturation
S1PR1	9606.ENSP00000305416	GO Process	GO:0071840	Cellular component organization or biogenesis
S1PR1	9606.ENSP00000305416	GO Process	GO:0072359	Circulatory system development
S1PR1	9606.ENSP00000305416	GO Process	GO:0072676	Lymphocyte migration
S1PR1	9606.ENSP00000305416	GO Process	GO:0072678	T cell migration
S1PR1	9606.ENSP00000305416	GO Process	GO:0080090	Regulation of primary metabolic process
S1PR1	9606.ENSP00000305416	GO Process	GO:0090520	Sphingolipid mediated signaling pathway
S1PR1	9606.ENSP00000305416	GO Process	GO:0097581	Lamellipodium organization
S1PR1	9606.ENSP00000305416	GO Process	GO:0110020	Regulation of actomyosin structure organization
S1PR1	9606.ENSP00000305416	GO Process	GO:0110053	Regulation of actin filament organization
S1PR1	9606.ENSP00000305416	GO Process	GO:0110149	Regulation of biomineralization
S1PR1	9606.ENSP00000305416	GO Process	GO:0120031	Plasma membrane bounded cell projection assembly
S1PR1	9606.ENSP00000305416	GO Process	GO:0120036	Plasma membrane bounded cell projection organization
S1PR1	9606.ENSP00000305416	GO Process	GO:1902680	Positive regulation of RNA biosynthetic process
S1PR1	9606.ENSP00000305416	GO Process	GO:1902903	Regulation of supramolecular fiber organization
S1PR1	9606.ENSP00000305416	GO Process	GO:1902904	Negative regulation of supramolecular fiber organization
S1PR1	9606.ENSP00000305416	GO Process	GO:1903506	Regulation of nucleic acid-templated transcription
S1PR1	9606.ENSP00000305416	GO Process	GO:1903508	Positive regulation of nucleic acid-templated transcription
S1PR1	9606.ENSP00000305416	GO Process	GO:2000026	Regulation of multicellular organismal development
S1PR1	9606.ENSP00000305416	GO Process	GO:2000145	Regulation of cell motility
S1PR1	9606.ENSP00000305416	GO Process	GO:2000147	Positive regulation of cell motility
S1PR1	9606.ENSP00000305416	GO Process	GO:2001141	Regulation of RNA biosynthetic process
S1PR1	9606.ENSP00000305416	GO Function	GO:0001664	G protein-coupled receptor binding
S1PR1	9606.ENSP00000305416	GO Function	GO:0004888	Transmembrane signaling receptor activity
S1PR1	9606.ENSP00000305416	GO Function	GO:0004930	G protein-coupled receptor activity
S1PR1	9606.ENSP00000305416	GO Function	GO:0005102	Signaling receptor binding
S1PR1	9606.ENSP00000305416	GO Function	GO:0005488	Binding
S1PR1	9606.ENSP00000305416	GO Function	GO:0005515	Protein binding
S1PR1	9606.ENSP00000305416	GO Function	GO:0008289	Lipid binding
S1PR1	9606.ENSP00000305416	GO Function	GO:0038023	Signaling receptor activity
S1PR1	9606.ENSP00000305416	GO Function	GO:0038036	sphingosine-1-phosphate receptor activity
S1PR1	9606.ENSP00000305416	GO Function	GO:0045125	Bioactive lipid receptor activity
S1PR1	9606.ENSP00000305416	GO Function	GO:0046625	Sphingolipid binding
S1PR1	9606.ENSP00000305416	GO Function	GO:0060089	Molecular transducer activity
S1PR1	9606.ENSP00000305416	GO Component	GO:0005622	Intracellular anatomical structure
S1PR1	9606.ENSP00000305416	GO Component	GO:0005634	Nucleus
S1PR1	9606.ENSP00000305416	GO Component	GO:0005654	Nucleoplasm
S1PR1	9606.ENSP00000305416	GO Component	GO:0005737	Cytoplasm
S1PR1	9606.ENSP00000305416	GO Component	GO:0005768	Endosome
S1PR1	9606.ENSP00000305416	GO Component	GO:0005886	Plasma membrane
S1PR1	9606.ENSP00000305416	GO Component	GO:0009897	External side of plasma membrane
S1PR1	9606.ENSP00000305416	GO Component	GO:0009986	Cell surface
S1PR1	9606.ENSP00000305416	GO Component	GO:0012505	Endomembrane system
S1PR1	9606.ENSP00000305416	GO Component	GO:0016020	Membrane
S1PR1	9606.ENSP00000305416	GO Component	GO:0016021	Integral component of membrane
S1PR1	9606.ENSP00000305416	GO Component	GO:0031224	Intrinsic component of membrane
S1PR1	9606.ENSP00000305416	GO Component	GO:0031226	Intrinsic component of plasma membrane
S1PR1	9606.ENSP00000305416	GO Component	GO:0031410	Cytoplasmic vesicle
S1PR1	9606.ENSP00000305416	GO Component	GO:0031974	Membrane-enclosed lumen
S1PR1	9606.ENSP00000305416	GO Component	GO:0031981	Nuclear lumen
S1PR1	9606.ENSP00000305416	GO Component	GO:0031982	Vesicle
S1PR1	9606.ENSP00000305416	GO Component	GO:0043226	Organelle
S1PR1	9606.ENSP00000305416	GO Component	GO:0043227	Membrane-bounded organelle
S1PR1	9606.ENSP00000305416	GO Component	GO:0043229	Intracellular organelle
S1PR1	9606.ENSP00000305416	GO Component	GO:0043231	Intracellular membrane-bounded organelle
S1PR1	9606.ENSP00000305416	GO Component	GO:0043233	Organelle lumen
S1PR1	9606.ENSP00000305416	GO Component	GO:0045121	Membrane raft
S1PR1	9606.ENSP00000305416	GO Component	GO:0070013	Intracellular organelle lumen
S1PR1	9606.ENSP00000305416	GO Component	GO:0071944	Cell periphery
S1PR1	9606.ENSP00000305416	GO Component	GO:0097708	Intracellular vesicle
S1PR1	9606.ENSP00000305416	GO Component	GO:0098552	Side of membrane
S1PR1	9606.ENSP00000305416	GO Component	GO:0098857	Membrane microdomain
S1PR1	9606.ENSP00000305416	GO Component	GO:0110165	Cellular anatomical entity
S1PR1	9606.ENSP00000305416	STRING clusters	CL:15535	Mixed, incl. Chemokine-mediated signaling pathway, and Adaptive immunity
S1PR1	9606.ENSP00000305416	STRING clusters	CL:15536	Mixed, incl. Chemokine-mediated signaling pathway, and Adaptive immunity
S1PR1	9606.ENSP00000305416	STRING clusters	CL:15537	Mixed, incl. Adaptive immunity, and T cell modulation in pancreatic cancer
S1PR1	9606.ENSP00000305416	STRING clusters	CL:15723	Mixed, incl. Dendritic cell homeostasis, and Dihydroorotase, conserved site
S1PR1	9606.ENSP00000305416	KEGG	hsa04068	FoxO signaling pathway
S1PR1	9606.ENSP00000305416	KEGG	hsa04071	Sphingolipid signaling pathway
S1PR1	9606.ENSP00000305416	KEGG	hsa04080	Neuroactive ligand-receptor interaction
S1PR1	9606.ENSP00000305416	Reactome	HSA-1280215	Cytokine Signaling in Immune system
S1PR1	9606.ENSP00000305416	Reactome	HSA-162582	Signal Transduction
S1PR1	9606.ENSP00000305416	Reactome	HSA-1643685	Disease
S1PR1	9606.ENSP00000305416	Reactome	HSA-168256	Immune System
S1PR1	9606.ENSP00000305416	Reactome	HSA-372790	Signaling by GPCR
S1PR1	9606.ENSP00000305416	Reactome	HSA-373076	Class A/1 (Rhodopsin-like receptors)
S1PR1	9606.ENSP00000305416	Reactome	HSA-419408	Lysosphingolipid and LPA receptors
S1PR1	9606.ENSP00000305416	Reactome	HSA-449147	Signaling by Interleukins
S1PR1	9606.ENSP00000305416	Reactome	HSA-500792	GPCR ligand binding
S1PR1	9606.ENSP00000305416	Reactome	HSA-5663205	Infectious disease
S1PR1	9606.ENSP00000305416	Reactome	HSA-6785807	Interleukin-4 and Interleukin-13 signaling
S1PR1	9606.ENSP00000305416	Reactome	HSA-9679191	Potential therapeutics for SARS
S1PR1	9606.ENSP00000305416	Reactome	HSA-9679506	SARS-CoV Infections
S1PR1	9606.ENSP00000305416	WikiPathways	WP117	GPCRs, other
S1PR1	9606.ENSP00000305416	WikiPathways	WP247	Small ligand GPCRs
S1PR1	9606.ENSP00000305416	WikiPathways	WP26	S1P receptor signal transduction
S1PR1	9606.ENSP00000305416	WikiPathways	WP3888	VEGFA-VEGFR2 signaling
S1PR1	9606.ENSP00000305416	WikiPathways	WP5121	Sphingolipid metabolism in senescence
S1PR1	9606.ENSP00000305416	WikiPathways	WP5192	Modulation of PI3K-Akt-mTOR signaling by bioactive sphingolipids
S1PR1	9606.ENSP00000305416	WikiPathways	WP5316	Primary ovarian insufficiency
S1PR1	9606.ENSP00000305416	TISSUES	BTO:0000000	Tissues, cell types and enzyme sources
S1PR1	9606.ENSP00000305416	TISSUES	BTO:0000042	Animal
S1PR1	9606.ENSP00000305416	TISSUES	BTO:0000081	Reproductive system
S1PR1	9606.ENSP00000305416	TISSUES	BTO:0000083	Female reproductive system
S1PR1	9606.ENSP00000305416	TISSUES	BTO:0000088	Cardiovascular system
S1PR1	9606.ENSP00000305416	TISSUES	BTO:0000138	Midbrain
S1PR1	9606.ENSP00000305416	TISSUES	BTO:0000142	Brain
S1PR1	9606.ENSP00000305416	TISSUES	BTO:0000143	Substantia nigra
S1PR1	9606.ENSP00000305416	TISSUES	BTO:0000146	Brain stem
S1PR1	9606.ENSP00000305416	TISSUES	BTO:0000174	Embryonic structure
S1PR1	9606.ENSP00000305416	TISSUES	BTO:0000203	Respiratory system
S1PR1	9606.ENSP00000305416	TISSUES	BTO:0000227	Central nervous system
S1PR1	9606.ENSP00000305416	TISSUES	BTO:0000231	Cerebral hemisphere
S1PR1	9606.ENSP00000305416	TISSUES	BTO:0000233	Cerebral cortex
S1PR1	9606.ENSP00000305416	TISSUES	BTO:0000235	Basal ganglion
S1PR1	9606.ENSP00000305416	TISSUES	BTO:0000239	Telencephalon
S1PR1	9606.ENSP00000305416	TISSUES	BTO:0000282	Head
S1PR1	9606.ENSP00000305416	TISSUES	BTO:0000284	Organism form
S1PR1	9606.ENSP00000305416	TISSUES	BTO:0000393	Endothelium
S1PR1	9606.ENSP00000305416	TISSUES	BTO:0000416	Epithelium
S1PR1	9606.ENSP00000305416	TISSUES	BTO:0000449	Fetus
S1PR1	9606.ENSP00000305416	TISSUES	BTO:0000478	Forebrain
S1PR1	9606.ENSP00000305416	TISSUES	BTO:0000497	Ganglion
S1PR1	9606.ENSP00000305416	TISSUES	BTO:0000562	Heart
S1PR1	9606.ENSP00000305416	TISSUES	BTO:0000634	Integument
S1PR1	9606.ENSP00000305416	TISSUES	BTO:0000763	Lung
S1PR1	9606.ENSP00000305416	TISSUES	BTO:0000766	Blood vessel endothelium
S1PR1	9606.ENSP00000305416	TISSUES	BTO:0001078	Placenta
S1PR1	9606.ENSP00000305416	TISSUES	BTO:0001085	Vascular system
S1PR1	9606.ENSP00000305416	TISSUES	BTO:0001102	Blood vessel
S1PR1	9606.ENSP00000305416	TISSUES	BTO:0001176	Endothelial cell
S1PR1	9606.ENSP00000305416	TISSUES	BTO:0001415	Umbilical cord
S1PR1	9606.ENSP00000305416	TISSUES	BTO:0001416	Umbilical vein endothelium
S1PR1	9606.ENSP00000305416	TISSUES	BTO:0001484	Nervous system
S1PR1	9606.ENSP00000305416	TISSUES	BTO:0001489	Whole body
S1PR1	9606.ENSP00000305416	TISSUES	BTO:0001509	Umbilical vein
S1PR1	9606.ENSP00000305416	TISSUES	BTO:0001853	Vascular endothelium
S1PR1	9606.ENSP00000305416	TISSUES	BTO:0001854	Vascular endothelial cell
S1PR1	9606.ENSP00000305416	TISSUES	BTO:0003091	Urogenital system
S1PR1	9606.ENSP00000305416	TISSUES	BTO:0003099	Internal female genital organ
S1PR1	9606.ENSP00000305416	TISSUES	BTO:0004296	Umbilical vein endothelial cell
S1PR1	9606.ENSP00000305416	COMPARTMENTS	GOCC:0005622	Intracellular
S1PR1	9606.ENSP00000305416	COMPARTMENTS	GOCC:0005737	Cytoplasm
S1PR1	9606.ENSP00000305416	COMPARTMENTS	GOCC:0005768	Endosome
S1PR1	9606.ENSP00000305416	COMPARTMENTS	GOCC:0005886	Plasma membrane
S1PR1	9606.ENSP00000305416	COMPARTMENTS	GOCC:0012505	Endomembrane system
S1PR1	9606.ENSP00000305416	COMPARTMENTS	GOCC:0016020	Membrane
S1PR1	9606.ENSP00000305416	COMPARTMENTS	GOCC:0031224	Intrinsic component of membrane
S1PR1	9606.ENSP00000305416	COMPARTMENTS	GOCC:0031226	Intrinsic component of plasma membrane
S1PR1	9606.ENSP00000305416	COMPARTMENTS	GOCC:0031410	Cytoplasmic vesicle
S1PR1	9606.ENSP00000305416	COMPARTMENTS	GOCC:0031982	Vesicle
S1PR1	9606.ENSP00000305416	COMPARTMENTS	GOCC:0043226	Organelle
S1PR1	9606.ENSP00000305416	COMPARTMENTS	GOCC:0043227	Membrane-bounded organelle
S1PR1	9606.ENSP00000305416	COMPARTMENTS	GOCC:0043229	Intracellular organelle
S1PR1	9606.ENSP00000305416	COMPARTMENTS	GOCC:0043231	Intracellular membrane-bounded organelle
S1PR1	9606.ENSP00000305416	COMPARTMENTS	GOCC:0045121	Membrane raft
S1PR1	9606.ENSP00000305416	COMPARTMENTS	GOCC:0071944	Cell periphery
S1PR1	9606.ENSP00000305416	COMPARTMENTS	GOCC:0097708	Intracellular vesicle
S1PR1	9606.ENSP00000305416	COMPARTMENTS	GOCC:0098857	Membrane microdomain
S1PR1	9606.ENSP00000305416	COMPARTMENTS	GOCC:0110165	Cellular anatomical entity
S1PR1	9606.ENSP00000305416	Monarch	EFO:0004308	Leukocyte count
S1PR1	9606.ENSP00000305416	Monarch	EFO:0004503	Hematological measurement
S1PR1	9606.ENSP00000305416	Monarch	EFO:0004586	Complete blood cell count
S1PR1	9606.ENSP00000305416	Monarch	EFO:0004587	Lymphocyte count
S1PR1	9606.ENSP00000305416	Monarch	EFO:0006843	Infectious disease biomarker
S1PR1	9606.ENSP00000305416	Monarch	EFO:0007993	Lymphocyte percentage of leukocytes
S1PR1	9606.ENSP00000305416	UniProt Keywords	KW-0007	Acetylation
S1PR1	9606.ENSP00000305416	UniProt Keywords	KW-0037	Angiogenesis
S1PR1	9606.ENSP00000305416	UniProt Keywords	KW-0145	Chemotaxis
S1PR1	9606.ENSP00000305416	UniProt Keywords	KW-0297	G-protein coupled receptor
S1PR1	9606.ENSP00000305416	UniProt Keywords	KW-0325	Glycoprotein
S1PR1	9606.ENSP00000305416	UniProt Keywords	KW-0449	Lipoprotein
S1PR1	9606.ENSP00000305416	UniProt Keywords	KW-0472	Membrane
S1PR1	9606.ENSP00000305416	UniProt Keywords	KW-0564	Palmitate
S1PR1	9606.ENSP00000305416	UniProt Keywords	KW-0597	Phosphoprotein
S1PR1	9606.ENSP00000305416	UniProt Keywords	KW-0675	Receptor
S1PR1	9606.ENSP00000305416	UniProt Keywords	KW-0807	Transducer
S1PR1	9606.ENSP00000305416	UniProt Keywords	KW-0812	Transmembrane
S1PR1	9606.ENSP00000305416	UniProt Keywords	KW-0967	Endosome
S1PR1	9606.ENSP00000305416	UniProt Keywords	KW-1003	Cell membrane
S1PR1	9606.ENSP00000305416	UniProt Keywords	KW-1015	Disulfide bond
S1PR1	9606.ENSP00000305416	UniProt Keywords	KW-1133	Transmembrane helix
S1PR1	9606.ENSP00000305416	Pfam	PF00001	7 transmembrane receptor (rhodopsin family)
S1PR1	9606.ENSP00000305416	InterPro	IPR000276	G protein-coupled receptor, rhodopsin-like
S1PR1	9606.ENSP00000305416	InterPro	IPR000987	Sphingosine 1-phosphate receptor 1
S1PR1	9606.ENSP00000305416	InterPro	IPR004061	Sphingosine 1-phosphate receptor
S1PR1	9606.ENSP00000305416	InterPro	IPR017452	GPCR, rhodopsin-like, 7TM
SAA2-SAA4	9606.ENSP00000485552	GO Process	GO:0002526	Acute inflammatory response
SAA2-SAA4	9606.ENSP00000485552	GO Process	GO:0006950	Response to stress
SAA2-SAA4	9606.ENSP00000485552	GO Process	GO:0006952	Defense response
SAA2-SAA4	9606.ENSP00000485552	GO Process	GO:0006953	Acute-phase response
SAA2-SAA4	9606.ENSP00000485552	GO Process	GO:0006954	Inflammatory response
SAA2-SAA4	9606.ENSP00000485552	GO Process	GO:0050896	Response to stimulus
SAA2-SAA4	9606.ENSP00000485552	GO Component	GO:0005576	Extracellular region
SAA2-SAA4	9606.ENSP00000485552	GO Component	GO:0005615	Extracellular space
SAA2-SAA4	9606.ENSP00000485552	GO Component	GO:0032991	Protein-containing complex
SAA2-SAA4	9606.ENSP00000485552	GO Component	GO:0032994	Protein-lipid complex
SAA2-SAA4	9606.ENSP00000485552	GO Component	GO:0034358	Plasma lipoprotein particle
SAA2-SAA4	9606.ENSP00000485552	GO Component	GO:0034364	High-density lipoprotein particle
SAA2-SAA4	9606.ENSP00000485552	GO Component	GO:0110165	Cellular anatomical entity
SAA2-SAA4	9606.ENSP00000485552	GO Component	GO:1990777	Lipoprotein particle
SAA2-SAA4	9606.ENSP00000485552	STRING clusters	CL:18723	Mixed, incl. Complement and coagulation cascades, and Protein-lipid complex
SAA2-SAA4	9606.ENSP00000485552	STRING clusters	CL:18724	Mixed, incl. Complement and coagulation cascades, and Protein-lipid complex
SAA2-SAA4	9606.ENSP00000485552	STRING clusters	CL:18725	Complement and coagulation cascades, and Protein-lipid complex
SAA2-SAA4	9606.ENSP00000485552	STRING clusters	CL:18726	Complement and coagulation cascades, and Protein-lipid complex
SAA2-SAA4	9606.ENSP00000485552	STRING clusters	CL:18956	Lipoprotein particle, and Assembly of active LPL and LIPC lipase complexes
SAA2-SAA4	9606.ENSP00000485552	STRING clusters	CL:18957	Lipoprotein particle
SAA2-SAA4	9606.ENSP00000485552	STRING clusters	CL:18960	High-density lipoprotein particle
SAA2-SAA4	9606.ENSP00000485552	WikiPathways	WP5323	Fatty Acids and Lipoproteins Transport in Hepatocytes
SAA2-SAA4	9606.ENSP00000485552	DISEASES	DOID:0014667	Disease of metabolism
SAA2-SAA4	9606.ENSP00000485552	DISEASES	DOID:0050161	Lower respiratory tract disease
SAA2-SAA4	9606.ENSP00000485552	DISEASES	DOID:0050615	Respiratory system cancer
SAA2-SAA4	9606.ENSP00000485552	DISEASES	DOID:0050686	Organ system cancer
SAA2-SAA4	9606.ENSP00000485552	DISEASES	DOID:0050687	Cell type cancer
SAA2-SAA4	9606.ENSP00000485552	DISEASES	DOID:1176	Bronchial disease
SAA2-SAA4	9606.ENSP00000485552	DISEASES	DOID:1325	Bronchus cancer
SAA2-SAA4	9606.ENSP00000485552	DISEASES	DOID:14566	Disease of cellular proliferation
SAA2-SAA4	9606.ENSP00000485552	DISEASES	DOID:1579	Respiratory system disease
SAA2-SAA4	9606.ENSP00000485552	DISEASES	DOID:162	Cancer
SAA2-SAA4	9606.ENSP00000485552	DISEASES	DOID:18	Urinary system disease
SAA2-SAA4	9606.ENSP00000485552	DISEASES	DOID:2529	Splenic disease
SAA2-SAA4	9606.ENSP00000485552	DISEASES	DOID:2914	Immune system disease
SAA2-SAA4	9606.ENSP00000485552	DISEASES	DOID:305	Carcinoma
SAA2-SAA4	9606.ENSP00000485552	DISEASES	DOID:3118	Hepatobiliary disease
SAA2-SAA4	9606.ENSP00000485552	DISEASES	DOID:3904	Bronchus carcinoma
SAA2-SAA4	9606.ENSP00000485552	DISEASES	DOID:4	Disease
SAA2-SAA4	9606.ENSP00000485552	DISEASES	DOID:409	Liver disease
SAA2-SAA4	9606.ENSP00000485552	DISEASES	DOID:557	Kidney disease
SAA2-SAA4	9606.ENSP00000485552	DISEASES	DOID:7	Disease of anatomical entity
SAA2-SAA4	9606.ENSP00000485552	DISEASES	DOID:75	Lymphatic system disease
SAA2-SAA4	9606.ENSP00000485552	DISEASES	DOID:77	Gastrointestinal system disease
SAA2-SAA4	9606.ENSP00000485552	DISEASES	DOID:9120	Amyloidosis
SAA2-SAA4	9606.ENSP00000485552	COMPARTMENTS	GOCC:0005576	Extracellular region
SAA2-SAA4	9606.ENSP00000485552	COMPARTMENTS	GOCC:0005615	Extracellular space
SAA2-SAA4	9606.ENSP00000485552	COMPARTMENTS	GOCC:0032991	Protein-containing complex
SAA2-SAA4	9606.ENSP00000485552	COMPARTMENTS	GOCC:0032994	Protein-lipid complex
SAA2-SAA4	9606.ENSP00000485552	COMPARTMENTS	GOCC:0034358	Plasma lipoprotein particle
SAA2-SAA4	9606.ENSP00000485552	COMPARTMENTS	GOCC:0034364	High-density lipoprotein particle
SAA2-SAA4	9606.ENSP00000485552	COMPARTMENTS	GOCC:0110165	Cellular anatomical entity
SAA2-SAA4	9606.ENSP00000485552	COMPARTMENTS	GOCC:1990777	Lipoprotein particle
SAA2-SAA4	9606.ENSP00000485552	Monarch	EFO:0004747	Protein measurement
SAA2-SAA4	9606.ENSP00000485552	Monarch	EFO:0007937	Blood protein measurement
SAA2-SAA4	9606.ENSP00000485552	Monarch	EFO:0008538	Helping behavior measurement
SAA2-SAA4	9606.ENSP00000485552	UniProt Keywords	KW-0732	Signal
SAA2-SAA4	9606.ENSP00000485552	InterPro	IPR000096	Serum amyloid A protein
SAA2-SAA4	9606.ENSP00000485552	SMART	SM00197	Serum amyloid A proteins
SAMD4A	9606.ENSP00000452535	GO Process	GO:0000288	Nuclear-transcribed mRNA catabolic process, deadenylation-dependent decay
SAMD4A	9606.ENSP00000452535	GO Process	GO:0000289	Nuclear-transcribed mRNA poly(A) tail shortening
SAMD4A	9606.ENSP00000452535	GO Process	GO:0000956	Nuclear-transcribed mRNA catabolic process
SAMD4A	9606.ENSP00000452535	GO Process	GO:0006139	Nucleobase-containing compound metabolic process
SAMD4A	9606.ENSP00000452535	GO Process	GO:0006401	RNA catabolic process
SAMD4A	9606.ENSP00000452535	GO Process	GO:0006402	mRNA catabolic process
SAMD4A	9606.ENSP00000452535	GO Process	GO:0006417	Regulation of translation
SAMD4A	9606.ENSP00000452535	GO Process	GO:0006725	Cellular aromatic compound metabolic process
SAMD4A	9606.ENSP00000452535	GO Process	GO:0006807	Nitrogen compound metabolic process
SAMD4A	9606.ENSP00000452535	GO Process	GO:0008152	Metabolic process
SAMD4A	9606.ENSP00000452535	GO Process	GO:0009056	Catabolic process
SAMD4A	9606.ENSP00000452535	GO Process	GO:0009057	Macromolecule catabolic process
SAMD4A	9606.ENSP00000452535	GO Process	GO:0009889	Regulation of biosynthetic process
SAMD4A	9606.ENSP00000452535	GO Process	GO:0009890	Negative regulation of biosynthetic process
SAMD4A	9606.ENSP00000452535	GO Process	GO:0009891	Positive regulation of biosynthetic process
SAMD4A	9606.ENSP00000452535	GO Process	GO:0009892	Negative regulation of metabolic process
SAMD4A	9606.ENSP00000452535	GO Process	GO:0009893	Positive regulation of metabolic process
SAMD4A	9606.ENSP00000452535	GO Process	GO:0009894	Regulation of catabolic process
SAMD4A	9606.ENSP00000452535	GO Process	GO:0009896	Positive regulation of catabolic process
SAMD4A	9606.ENSP00000452535	GO Process	GO:0009987	Cellular process
SAMD4A	9606.ENSP00000452535	GO Process	GO:0010468	Regulation of gene expression
SAMD4A	9606.ENSP00000452535	GO Process	GO:0010556	Regulation of macromolecule biosynthetic process
SAMD4A	9606.ENSP00000452535	GO Process	GO:0010557	Positive regulation of macromolecule biosynthetic process
SAMD4A	9606.ENSP00000452535	GO Process	GO:0010558	Negative regulation of macromolecule biosynthetic process
SAMD4A	9606.ENSP00000452535	GO Process	GO:0010604	Positive regulation of macromolecule metabolic process
SAMD4A	9606.ENSP00000452535	GO Process	GO:0010605	Negative regulation of macromolecule metabolic process
SAMD4A	9606.ENSP00000452535	GO Process	GO:0010608	Post-transcriptional regulation of gene expression
SAMD4A	9606.ENSP00000452535	GO Process	GO:0010628	Positive regulation of gene expression
SAMD4A	9606.ENSP00000452535	GO Process	GO:0010629	Negative regulation of gene expression
SAMD4A	9606.ENSP00000452535	GO Process	GO:0016070	RNA metabolic process
SAMD4A	9606.ENSP00000452535	GO Process	GO:0016071	mRNA metabolic process
SAMD4A	9606.ENSP00000452535	GO Process	GO:0017148	Negative regulation of translation
SAMD4A	9606.ENSP00000452535	GO Process	GO:0019219	Regulation of nucleobase-containing compound metabolic process
SAMD4A	9606.ENSP00000452535	GO Process	GO:0019222	Regulation of metabolic process
SAMD4A	9606.ENSP00000452535	GO Process	GO:0019439	Aromatic compound catabolic process
SAMD4A	9606.ENSP00000452535	GO Process	GO:0031323	Regulation of cellular metabolic process
SAMD4A	9606.ENSP00000452535	GO Process	GO:0031324	Negative regulation of cellular metabolic process
SAMD4A	9606.ENSP00000452535	GO Process	GO:0031325	Positive regulation of cellular metabolic process
SAMD4A	9606.ENSP00000452535	GO Process	GO:0031326	Regulation of cellular biosynthetic process
SAMD4A	9606.ENSP00000452535	GO Process	GO:0031327	Negative regulation of cellular biosynthetic process
SAMD4A	9606.ENSP00000452535	GO Process	GO:0031328	Positive regulation of cellular biosynthetic process
SAMD4A	9606.ENSP00000452535	GO Process	GO:0031329	Regulation of cellular catabolic process
SAMD4A	9606.ENSP00000452535	GO Process	GO:0031331	Positive regulation of cellular catabolic process
SAMD4A	9606.ENSP00000452535	GO Process	GO:0034248	Regulation of cellular amide metabolic process
SAMD4A	9606.ENSP00000452535	GO Process	GO:0034249	Negative regulation of cellular amide metabolic process
SAMD4A	9606.ENSP00000452535	GO Process	GO:0034250	Positive regulation of cellular amide metabolic process
SAMD4A	9606.ENSP00000452535	GO Process	GO:0034641	Cellular nitrogen compound metabolic process
SAMD4A	9606.ENSP00000452535	GO Process	GO:0034655	Nucleobase-containing compound catabolic process
SAMD4A	9606.ENSP00000452535	GO Process	GO:0043170	Macromolecule metabolic process
SAMD4A	9606.ENSP00000452535	GO Process	GO:0043487	Regulation of RNA stability
SAMD4A	9606.ENSP00000452535	GO Process	GO:0043488	Regulation of mRNA stability
SAMD4A	9606.ENSP00000452535	GO Process	GO:0044237	Cellular metabolic process
SAMD4A	9606.ENSP00000452535	GO Process	GO:0044238	Primary metabolic process
SAMD4A	9606.ENSP00000452535	GO Process	GO:0044248	Cellular catabolic process
SAMD4A	9606.ENSP00000452535	GO Process	GO:0044260	Cellular macromolecule metabolic process
SAMD4A	9606.ENSP00000452535	GO Process	GO:0044265	Cellular macromolecule catabolic process
SAMD4A	9606.ENSP00000452535	GO Process	GO:0044270	Cellular nitrogen compound catabolic process
SAMD4A	9606.ENSP00000452535	GO Process	GO:0045727	Positive regulation of translation
SAMD4A	9606.ENSP00000452535	GO Process	GO:0045935	Positive regulation of nucleobase-containing compound metabolic process
SAMD4A	9606.ENSP00000452535	GO Process	GO:0046483	Heterocycle metabolic process
SAMD4A	9606.ENSP00000452535	GO Process	GO:0046700	Heterocycle catabolic process
SAMD4A	9606.ENSP00000452535	GO Process	GO:0048518	Positive regulation of biological process
SAMD4A	9606.ENSP00000452535	GO Process	GO:0048519	Negative regulation of biological process
SAMD4A	9606.ENSP00000452535	GO Process	GO:0048522	Positive regulation of cellular process
SAMD4A	9606.ENSP00000452535	GO Process	GO:0048523	Negative regulation of cellular process
SAMD4A	9606.ENSP00000452535	GO Process	GO:0050779	RNA destabilization
SAMD4A	9606.ENSP00000452535	GO Process	GO:0050789	Regulation of biological process
SAMD4A	9606.ENSP00000452535	GO Process	GO:0050794	Regulation of cellular process
SAMD4A	9606.ENSP00000452535	GO Process	GO:0051171	Regulation of nitrogen compound metabolic process
SAMD4A	9606.ENSP00000452535	GO Process	GO:0051172	Negative regulation of nitrogen compound metabolic process
SAMD4A	9606.ENSP00000452535	GO Process	GO:0051173	Positive regulation of nitrogen compound metabolic process
SAMD4A	9606.ENSP00000452535	GO Process	GO:0051246	Regulation of protein metabolic process
SAMD4A	9606.ENSP00000452535	GO Process	GO:0051247	Positive regulation of protein metabolic process
SAMD4A	9606.ENSP00000452535	GO Process	GO:0051248	Negative regulation of protein metabolic process
SAMD4A	9606.ENSP00000452535	GO Process	GO:0051252	Regulation of RNA metabolic process
SAMD4A	9606.ENSP00000452535	GO Process	GO:0051254	Positive regulation of RNA metabolic process
SAMD4A	9606.ENSP00000452535	GO Process	GO:0060255	Regulation of macromolecule metabolic process
SAMD4A	9606.ENSP00000452535	GO Process	GO:0061013	Regulation of mRNA catabolic process
SAMD4A	9606.ENSP00000452535	GO Process	GO:0061014	Positive regulation of mRNA catabolic process
SAMD4A	9606.ENSP00000452535	GO Process	GO:0061157	mRNA destabilization
SAMD4A	9606.ENSP00000452535	GO Process	GO:0065007	Biological regulation
SAMD4A	9606.ENSP00000452535	GO Process	GO:0065008	Regulation of biological quality
SAMD4A	9606.ENSP00000452535	GO Process	GO:0071704	Organic substance metabolic process
SAMD4A	9606.ENSP00000452535	GO Process	GO:0080090	Regulation of primary metabolic process
SAMD4A	9606.ENSP00000452535	GO Process	GO:0090304	Nucleic acid metabolic process
SAMD4A	9606.ENSP00000452535	GO Process	GO:1901360	Organic cyclic compound metabolic process
SAMD4A	9606.ENSP00000452535	GO Process	GO:1901361	Organic cyclic compound catabolic process
SAMD4A	9606.ENSP00000452535	GO Process	GO:1901575	Organic substance catabolic process
SAMD4A	9606.ENSP00000452535	GO Process	GO:1903311	Regulation of mRNA metabolic process
SAMD4A	9606.ENSP00000452535	GO Process	GO:1903313	Positive regulation of mRNA metabolic process
SAMD4A	9606.ENSP00000452535	GO Process	GO:2000112	Regulation of cellular macromolecule biosynthetic process
SAMD4A	9606.ENSP00000452535	GO Process	GO:2000113	Negative regulation of cellular macromolecule biosynthetic process
SAMD4A	9606.ENSP00000452535	GO Function	GO:0003676	Nucleic acid binding
SAMD4A	9606.ENSP00000452535	GO Function	GO:0003723	RNA binding
SAMD4A	9606.ENSP00000452535	GO Function	GO:0003729	mRNA binding
SAMD4A	9606.ENSP00000452535	GO Function	GO:0005488	Binding
SAMD4A	9606.ENSP00000452535	GO Function	GO:0030371	Translation repressor activity
SAMD4A	9606.ENSP00000452535	GO Function	GO:0045182	Translation regulator activity
SAMD4A	9606.ENSP00000452535	GO Function	GO:0097159	Organic cyclic compound binding
SAMD4A	9606.ENSP00000452535	GO Function	GO:1901363	Heterocyclic compound binding
SAMD4A	9606.ENSP00000452535	GO Component	GO:0000932	P-body
SAMD4A	9606.ENSP00000452535	GO Component	GO:0001650	Fibrillar center
SAMD4A	9606.ENSP00000452535	GO Component	GO:0005622	Intracellular anatomical structure
SAMD4A	9606.ENSP00000452535	GO Component	GO:0005634	Nucleus
SAMD4A	9606.ENSP00000452535	GO Component	GO:0005730	Nucleolus
SAMD4A	9606.ENSP00000452535	GO Component	GO:0005737	Cytoplasm
SAMD4A	9606.ENSP00000452535	GO Component	GO:0005829	Cytosol
SAMD4A	9606.ENSP00000452535	GO Component	GO:0030054	Cell junction
SAMD4A	9606.ENSP00000452535	GO Component	GO:0030425	Dendrite
SAMD4A	9606.ENSP00000452535	GO Component	GO:0031974	Membrane-enclosed lumen
SAMD4A	9606.ENSP00000452535	GO Component	GO:0031981	Nuclear lumen
SAMD4A	9606.ENSP00000452535	GO Component	GO:0035770	Ribonucleoprotein granule
SAMD4A	9606.ENSP00000452535	GO Component	GO:0036464	Cytoplasmic ribonucleoprotein granule
SAMD4A	9606.ENSP00000452535	GO Component	GO:0036477	Somatodendritic compartment
SAMD4A	9606.ENSP00000452535	GO Component	GO:0042995	Cell projection
SAMD4A	9606.ENSP00000452535	GO Component	GO:0043005	Neuron projection
SAMD4A	9606.ENSP00000452535	GO Component	GO:0043226	Organelle
SAMD4A	9606.ENSP00000452535	GO Component	GO:0043227	Membrane-bounded organelle
SAMD4A	9606.ENSP00000452535	GO Component	GO:0043228	Non-membrane-bounded organelle
SAMD4A	9606.ENSP00000452535	GO Component	GO:0043229	Intracellular organelle
SAMD4A	9606.ENSP00000452535	GO Component	GO:0043231	Intracellular membrane-bounded organelle
SAMD4A	9606.ENSP00000452535	GO Component	GO:0043232	Intracellular non-membrane-bounded organelle
SAMD4A	9606.ENSP00000452535	GO Component	GO:0043233	Organelle lumen
SAMD4A	9606.ENSP00000452535	GO Component	GO:0045202	Synapse
SAMD4A	9606.ENSP00000452535	GO Component	GO:0070013	Intracellular organelle lumen
SAMD4A	9606.ENSP00000452535	GO Component	GO:0070161	Anchoring junction
SAMD4A	9606.ENSP00000452535	GO Component	GO:0097447	Dendritic tree
SAMD4A	9606.ENSP00000452535	GO Component	GO:0099080	Supramolecular complex
SAMD4A	9606.ENSP00000452535	GO Component	GO:0110165	Cellular anatomical entity
SAMD4A	9606.ENSP00000452535	GO Component	GO:0120025	Plasma membrane bounded cell projection
SAMD4A	9606.ENSP00000452535	STRING clusters	CL:2921	Mixed, incl. Endoribonuclease complex, and Deadenylation-dependent mRNA decay
SAMD4A	9606.ENSP00000452535	STRING clusters	CL:2922	Deadenylation-dependent mRNA decay, and Cytoplasmic stress granule
SAMD4A	9606.ENSP00000452535	STRING clusters	CL:3024	Mixed, incl. Cytoplasmic stress granule, and Fragile X syndrome
SAMD4A	9606.ENSP00000452535	STRING clusters	CL:3026	Mixed, incl. Messenger ribonucleoprotein complex, and Fragile X syndrome
SAMD4A	9606.ENSP00000452535	STRING clusters	CL:3027	Mixed, incl. Fragile X syndrome, and Dendritic transport of ribonucleoprotein complex
SAMD4A	9606.ENSP00000452535	STRING clusters	CL:3041	Staufen, C-terminal, and TIAR, RNA recognition motif 3
SAMD4A	9606.ENSP00000452535	TISSUES	BTO:0000000	Tissues, cell types and enzyme sources
SAMD4A	9606.ENSP00000452535	TISSUES	BTO:0000042	Animal
SAMD4A	9606.ENSP00000452535	TISSUES	BTO:0000080	Male reproductive gland
SAMD4A	9606.ENSP00000452535	TISSUES	BTO:0000081	Reproductive system
SAMD4A	9606.ENSP00000452535	TISSUES	BTO:0000082	Male reproductive system
SAMD4A	9606.ENSP00000452535	TISSUES	BTO:0000083	Female reproductive system
SAMD4A	9606.ENSP00000452535	TISSUES	BTO:0000142	Brain
SAMD4A	9606.ENSP00000452535	TISSUES	BTO:0000227	Central nervous system
SAMD4A	9606.ENSP00000452535	TISSUES	BTO:0000254	Female reproductive gland
SAMD4A	9606.ENSP00000452535	TISSUES	BTO:0000282	Head
SAMD4A	9606.ENSP00000452535	TISSUES	BTO:0000522	Gland
SAMD4A	9606.ENSP00000452535	TISSUES	BTO:0000534	Gonad
SAMD4A	9606.ENSP00000452535	TISSUES	BTO:0001363	Testis
SAMD4A	9606.ENSP00000452535	TISSUES	BTO:0001484	Nervous system
SAMD4A	9606.ENSP00000452535	TISSUES	BTO:0001488	Endocrine gland
SAMD4A	9606.ENSP00000452535	TISSUES	BTO:0001489	Whole body
SAMD4A	9606.ENSP00000452535	TISSUES	BTO:0003091	Urogenital system
SAMD4A	9606.ENSP00000452535	TISSUES	BTO:0003096	Internal male genital organ
SAMD4A	9606.ENSP00000452535	COMPARTMENTS	GOCC:0001650	Fibrillar center
SAMD4A	9606.ENSP00000452535	COMPARTMENTS	GOCC:0005622	Intracellular
SAMD4A	9606.ENSP00000452535	COMPARTMENTS	GOCC:0005634	Nucleus
SAMD4A	9606.ENSP00000452535	COMPARTMENTS	GOCC:0005730	Nucleolus
SAMD4A	9606.ENSP00000452535	COMPARTMENTS	GOCC:0005737	Cytoplasm
SAMD4A	9606.ENSP00000452535	COMPARTMENTS	GOCC:0005829	Cytosol
SAMD4A	9606.ENSP00000452535	COMPARTMENTS	GOCC:0031974	Membrane-enclosed lumen
SAMD4A	9606.ENSP00000452535	COMPARTMENTS	GOCC:0031981	Nuclear lumen
SAMD4A	9606.ENSP00000452535	COMPARTMENTS	GOCC:0043226	Organelle
SAMD4A	9606.ENSP00000452535	COMPARTMENTS	GOCC:0043227	Membrane-bounded organelle
SAMD4A	9606.ENSP00000452535	COMPARTMENTS	GOCC:0043228	Non-membrane-bounded organelle
SAMD4A	9606.ENSP00000452535	COMPARTMENTS	GOCC:0043229	Intracellular organelle
SAMD4A	9606.ENSP00000452535	COMPARTMENTS	GOCC:0043231	Intracellular membrane-bounded organelle
SAMD4A	9606.ENSP00000452535	COMPARTMENTS	GOCC:0043232	Intracellular non-membrane-bounded organelle
SAMD4A	9606.ENSP00000452535	COMPARTMENTS	GOCC:0043233	Organelle lumen
SAMD4A	9606.ENSP00000452535	COMPARTMENTS	GOCC:0070013	Intracellular organelle lumen
SAMD4A	9606.ENSP00000452535	COMPARTMENTS	GOCC:0110165	Cellular anatomical entity
SAMD4A	9606.ENSP00000452535	Monarch	EFO:0003892	Pulmonary function measurement
SAMD4A	9606.ENSP00000452535	Monarch	EFO:0003923	Bone density
SAMD4A	9606.ENSP00000452535	Monarch	EFO:0004298	Cardiovascular measurement
SAMD4A	9606.ENSP00000452535	Monarch	EFO:0004302	Anthropometric measurement
SAMD4A	9606.ENSP00000452535	Monarch	EFO:0004303	Vital signs
SAMD4A	9606.ENSP00000452535	Monarch	EFO:0004312	Vital capacity
SAMD4A	9606.ENSP00000452535	Monarch	EFO:0004313	Maximal midexpiratory flow rate
SAMD4A	9606.ENSP00000452535	Monarch	EFO:0004324	Body weights and measures
SAMD4A	9606.ENSP00000452535	Monarch	EFO:0004325	Blood pressure
SAMD4A	9606.ENSP00000452535	Monarch	EFO:0004342	Waist circumference
SAMD4A	9606.ENSP00000452535	Monarch	EFO:0004503	Hematological measurement
SAMD4A	9606.ENSP00000452535	Monarch	EFO:0004512	Bone measurement
SAMD4A	9606.ENSP00000452535	Monarch	EFO:0004516	Bone fracture related measurement
SAMD4A	9606.ENSP00000452535	Monarch	EFO:0004534	Creatine kinase measurement
SAMD4A	9606.ENSP00000452535	Monarch	EFO:0004582	Liver enzyme measurement
SAMD4A	9606.ENSP00000452535	Monarch	EFO:0004736	Aspartate aminotransferase measurement
SAMD4A	9606.ENSP00000452535	Monarch	EFO:0004747	Protein measurement
SAMD4A	9606.ENSP00000452535	Monarch	EFO:0004870	Sleep measurement
SAMD4A	9606.ENSP00000452535	Monarch	EFO:0005036	Platelet measurement
SAMD4A	9606.ENSP00000452535	Monarch	EFO:0005272	Sleep quality
SAMD4A	9606.ENSP00000452535	Monarch	EFO:0006335	Systolic blood pressure
SAMD4A	9606.ENSP00000452535	Monarch	EFO:0006514	Alzheimers disease biomarker measurement
SAMD4A	9606.ENSP00000452535	Monarch	EFO:0006841	Respiratory disease biomarker
SAMD4A	9606.ENSP00000452535	Monarch	EFO:0006848	Mental or behavioural disorder biomarker
SAMD4A	9606.ENSP00000452535	Monarch	EFO:0007627	Airway imaging measurement
SAMD4A	9606.ENSP00000452535	Monarch	EFO:0007707	Cerebral amyloid deposition measurement
SAMD4A	9606.ENSP00000452535	Monarch	EFO:0007789	BMI-adjusted waist circumference
SAMD4A	9606.ENSP00000452535	Monarch	EFO:0007870	Response to norepinephrine-dopamine reuptake inhibitor
SAMD4A	9606.ENSP00000452535	Monarch	EFO:0007925	Response to paliperidone
SAMD4A	9606.ENSP00000452535	Monarch	EFO:0007927	Schizophrenia symptom severity measurement
SAMD4A	9606.ENSP00000452535	Monarch	EFO:0007937	Blood protein measurement
SAMD4A	9606.ENSP00000452535	Monarch	EFO:0007985	Platelet crit
SAMD4A	9606.ENSP00000452535	Monarch	EFO:0008185	Interleukin 5 measurement
SAMD4A	9606.ENSP00000452535	Monarch	EFO:0009270	Heel bone mineral density
SAMD4A	9606.ENSP00000452535	UniProt Keywords	KW-0025	Alternative splicing
SAMD4A	9606.ENSP00000452535	UniProt Keywords	KW-0488	Methylation
SAMD4A	9606.ENSP00000452535	UniProt Keywords	KW-0597	Phosphoprotein
SAMD4A	9606.ENSP00000452535	UniProt Keywords	KW-0678	Repressor
SAMD4A	9606.ENSP00000452535	UniProt Keywords	KW-0770	Synapse
SAMD4A	9606.ENSP00000452535	UniProt Keywords	KW-0771	Synaptosome
SAMD4A	9606.ENSP00000452535	UniProt Keywords	KW-0810	Translation regulation
SAMD4A	9606.ENSP00000452535	UniProt Keywords	KW-0963	Cytoplasm
SAMD4A	9606.ENSP00000452535	UniProt Keywords	KW-0965	Cell junction
SAMD4A	9606.ENSP00000452535	UniProt Keywords	KW-0966	Cell projection
SAMD4A	9606.ENSP00000452535	InterPro	IPR001660	Sterile alpha motif domain
SAMD4A	9606.ENSP00000452535	InterPro	IPR013761	Sterile alpha motif/pointed domain superfamily
SAMD4A	9606.ENSP00000452535	InterPro	IPR037093	Smaug, PHAT domain superfamily
SAMD4A	9606.ENSP00000452535	InterPro	IPR037634	Protein Smaug, SAM domain
SAMD4A	9606.ENSP00000452535	SMART	SM00454	Sterile alpha motif.
SAR1A	9606.ENSP00000362339	GO Process	GO:0003400	Regulation of COPII vesicle coating
SAR1A	9606.ENSP00000362339	GO Process	GO:0006810	Transport
SAR1A	9606.ENSP00000362339	GO Process	GO:0006886	Intracellular protein transport
SAR1A	9606.ENSP00000362339	GO Process	GO:0006888	Endoplasmic reticulum to Golgi vesicle-mediated transport
SAR1A	9606.ENSP00000362339	GO Process	GO:0006900	Vesicle budding from membrane
SAR1A	9606.ENSP00000362339	GO Process	GO:0006996	Organelle organization
SAR1A	9606.ENSP00000362339	GO Process	GO:0008104	Protein localization
SAR1A	9606.ENSP00000362339	GO Process	GO:0009987	Cellular process
SAR1A	9606.ENSP00000362339	GO Process	GO:0015031	Protein transport
SAR1A	9606.ENSP00000362339	GO Process	GO:0016043	Cellular component organization
SAR1A	9606.ENSP00000362339	GO Process	GO:0016050	Vesicle organization
SAR1A	9606.ENSP00000362339	GO Process	GO:0016192	Vesicle-mediated transport
SAR1A	9606.ENSP00000362339	GO Process	GO:0032386	Regulation of intracellular transport
SAR1A	9606.ENSP00000362339	GO Process	GO:0032388	Positive regulation of intracellular transport
SAR1A	9606.ENSP00000362339	GO Process	GO:0032879	Regulation of localization
SAR1A	9606.ENSP00000362339	GO Process	GO:0032880	Regulation of protein localization
SAR1A	9606.ENSP00000362339	GO Process	GO:0033036	Macromolecule localization
SAR1A	9606.ENSP00000362339	GO Process	GO:0033043	Regulation of organelle organization
SAR1A	9606.ENSP00000362339	GO Process	GO:0033157	Regulation of intracellular protein transport
SAR1A	9606.ENSP00000362339	GO Process	GO:0035459	Vesicle cargo loading
SAR1A	9606.ENSP00000362339	GO Process	GO:0043254	Regulation of protein-containing complex assembly
SAR1A	9606.ENSP00000362339	GO Process	GO:0044087	Regulation of cellular component biogenesis
SAR1A	9606.ENSP00000362339	GO Process	GO:0045184	Establishment of protein localization
SAR1A	9606.ENSP00000362339	GO Process	GO:0046907	Intracellular transport
SAR1A	9606.ENSP00000362339	GO Process	GO:0048193	Golgi vesicle transport
SAR1A	9606.ENSP00000362339	GO Process	GO:0048518	Positive regulation of biological process
SAR1A	9606.ENSP00000362339	GO Process	GO:0048522	Positive regulation of cellular process
SAR1A	9606.ENSP00000362339	GO Process	GO:0050789	Regulation of biological process
SAR1A	9606.ENSP00000362339	GO Process	GO:0050794	Regulation of cellular process
SAR1A	9606.ENSP00000362339	GO Process	GO:0051049	Regulation of transport
SAR1A	9606.ENSP00000362339	GO Process	GO:0051050	Positive regulation of transport
SAR1A	9606.ENSP00000362339	GO Process	GO:0051128	Regulation of cellular component organization
SAR1A	9606.ENSP00000362339	GO Process	GO:0051179	Localization
SAR1A	9606.ENSP00000362339	GO Process	GO:0051222	Positive regulation of protein transport
SAR1A	9606.ENSP00000362339	GO Process	GO:0051223	Regulation of protein transport
SAR1A	9606.ENSP00000362339	GO Process	GO:0051234	Establishment of localization
SAR1A	9606.ENSP00000362339	GO Process	GO:0051641	Cellular localization
SAR1A	9606.ENSP00000362339	GO Process	GO:0051649	Establishment of localization in cell
SAR1A	9606.ENSP00000362339	GO Process	GO:0060341	Regulation of cellular localization
SAR1A	9606.ENSP00000362339	GO Process	GO:0060627	Regulation of vesicle-mediated transport
SAR1A	9606.ENSP00000362339	GO Process	GO:0060628	Regulation of ER to Golgi vesicle-mediated transport
SAR1A	9606.ENSP00000362339	GO Process	GO:0061024	Membrane organization
SAR1A	9606.ENSP00000362339	GO Process	GO:0065007	Biological regulation
SAR1A	9606.ENSP00000362339	GO Process	GO:0070201	Regulation of establishment of protein localization
SAR1A	9606.ENSP00000362339	GO Process	GO:0070727	Cellular macromolecule localization
SAR1A	9606.ENSP00000362339	GO Process	GO:0070861	Regulation of protein exit from endoplasmic reticulum
SAR1A	9606.ENSP00000362339	GO Process	GO:0070863	Positive regulation of protein exit from endoplasmic reticulum
SAR1A	9606.ENSP00000362339	GO Process	GO:0071702	Organic substance transport
SAR1A	9606.ENSP00000362339	GO Process	GO:0071705	Nitrogen compound transport
SAR1A	9606.ENSP00000362339	GO Process	GO:0071840	Cellular component organization or biogenesis
SAR1A	9606.ENSP00000362339	GO Process	GO:0090110	COPII-coated vesicle cargo loading
SAR1A	9606.ENSP00000362339	GO Process	GO:0090113	Regulation of ER to Golgi vesicle-mediated transport by GTP hydrolysis
SAR1A	9606.ENSP00000362339	GO Process	GO:0090114	COPII-coated vesicle budding
SAR1A	9606.ENSP00000362339	GO Process	GO:0090316	Positive regulation of intracellular protein transport
SAR1A	9606.ENSP00000362339	GO Process	GO:1903829	Positive regulation of protein localization
SAR1A	9606.ENSP00000362339	GO Process	GO:1904951	Positive regulation of establishment of protein localization
SAR1A	9606.ENSP00000362339	GO Function	GO:0000166	Nucleotide binding
SAR1A	9606.ENSP00000362339	GO Function	GO:0003824	Catalytic activity
SAR1A	9606.ENSP00000362339	GO Function	GO:0003924	GTPase activity
SAR1A	9606.ENSP00000362339	GO Function	GO:0005488	Binding
SAR1A	9606.ENSP00000362339	GO Function	GO:0005525	GTP binding
SAR1A	9606.ENSP00000362339	GO Function	GO:0016462	Pyrophosphatase activity
SAR1A	9606.ENSP00000362339	GO Function	GO:0016787	Hydrolase activity
SAR1A	9606.ENSP00000362339	GO Function	GO:0016817	Hydrolase activity, acting on acid anhydrides
SAR1A	9606.ENSP00000362339	GO Function	GO:0016818	Hydrolase activity, acting on acid anhydrides, in phosphorus-containing anhydrides
SAR1A	9606.ENSP00000362339	GO Function	GO:0017076	Purine nucleotide binding
SAR1A	9606.ENSP00000362339	GO Function	GO:0017111	Nucleoside-triphosphatase activity
SAR1A	9606.ENSP00000362339	GO Function	GO:0019001	Guanyl nucleotide binding
SAR1A	9606.ENSP00000362339	GO Function	GO:0032553	Ribonucleotide binding
SAR1A	9606.ENSP00000362339	GO Function	GO:0032555	Purine ribonucleotide binding
SAR1A	9606.ENSP00000362339	GO Function	GO:0032561	Guanyl ribonucleotide binding
SAR1A	9606.ENSP00000362339	GO Function	GO:0035639	Purine ribonucleoside triphosphate binding
SAR1A	9606.ENSP00000362339	GO Function	GO:0036094	Small molecule binding
SAR1A	9606.ENSP00000362339	GO Function	GO:0043167	Ion binding
SAR1A	9606.ENSP00000362339	GO Function	GO:0043168	Anion binding
SAR1A	9606.ENSP00000362339	GO Function	GO:0097159	Organic cyclic compound binding
SAR1A	9606.ENSP00000362339	GO Function	GO:0097367	Carbohydrate derivative binding
SAR1A	9606.ENSP00000362339	GO Function	GO:1901265	Nucleoside phosphate binding
SAR1A	9606.ENSP00000362339	GO Function	GO:1901363	Heterocyclic compound binding
SAR1A	9606.ENSP00000362339	GO Component	GO:0005622	Intracellular anatomical structure
SAR1A	9606.ENSP00000362339	GO Component	GO:0005737	Cytoplasm
SAR1A	9606.ENSP00000362339	GO Component	GO:0005783	Endoplasmic reticulum
SAR1A	9606.ENSP00000362339	GO Component	GO:0005794	Golgi apparatus
SAR1A	9606.ENSP00000362339	GO Component	GO:0012505	Endomembrane system
SAR1A	9606.ENSP00000362339	GO Component	GO:0012506	Vesicle membrane
SAR1A	9606.ENSP00000362339	GO Component	GO:0012507	ER to Golgi transport vesicle membrane
SAR1A	9606.ENSP00000362339	GO Component	GO:0016020	Membrane
SAR1A	9606.ENSP00000362339	GO Component	GO:0030117	Membrane coat
SAR1A	9606.ENSP00000362339	GO Component	GO:0030120	Vesicle coat
SAR1A	9606.ENSP00000362339	GO Component	GO:0030127	COPII vesicle coat
SAR1A	9606.ENSP00000362339	GO Component	GO:0030133	Transport vesicle
SAR1A	9606.ENSP00000362339	GO Component	GO:0030134	COPII-coated ER to Golgi transport vesicle
SAR1A	9606.ENSP00000362339	GO Component	GO:0030135	Coated vesicle
SAR1A	9606.ENSP00000362339	GO Component	GO:0030658	Transport vesicle membrane
SAR1A	9606.ENSP00000362339	GO Component	GO:0030659	Cytoplasmic vesicle membrane
SAR1A	9606.ENSP00000362339	GO Component	GO:0030662	Coated vesicle membrane
SAR1A	9606.ENSP00000362339	GO Component	GO:0031090	Organelle membrane
SAR1A	9606.ENSP00000362339	GO Component	GO:0031410	Cytoplasmic vesicle
SAR1A	9606.ENSP00000362339	GO Component	GO:0031982	Vesicle
SAR1A	9606.ENSP00000362339	GO Component	GO:0032991	Protein-containing complex
SAR1A	9606.ENSP00000362339	GO Component	GO:0043226	Organelle
SAR1A	9606.ENSP00000362339	GO Component	GO:0043227	Membrane-bounded organelle
SAR1A	9606.ENSP00000362339	GO Component	GO:0043229	Intracellular organelle
SAR1A	9606.ENSP00000362339	GO Component	GO:0043231	Intracellular membrane-bounded organelle
SAR1A	9606.ENSP00000362339	GO Component	GO:0048475	Coated membrane
SAR1A	9606.ENSP00000362339	GO Component	GO:0070971	Endoplasmic reticulum exit site
SAR1A	9606.ENSP00000362339	GO Component	GO:0097708	Intracellular vesicle
SAR1A	9606.ENSP00000362339	GO Component	GO:0098588	Bounding membrane of organelle
SAR1A	9606.ENSP00000362339	GO Component	GO:0098796	Membrane protein complex
SAR1A	9606.ENSP00000362339	GO Component	GO:0110165	Cellular anatomical entity
SAR1A	9606.ENSP00000362339	STRING clusters	CL:13130	Golgi vesicle transport, and SNARE complex
SAR1A	9606.ENSP00000362339	STRING clusters	CL:13330	ER-Golgi transport, and emp24/gp25L/p24 family/GOLD
SAR1A	9606.ENSP00000362339	STRING clusters	CL:13386	COPII vesicle coat, and Legume-like lectin
SAR1A	9606.ENSP00000362339	STRING clusters	CL:13388	COPII vesicle coat
SAR1A	9606.ENSP00000362339	STRING clusters	CL:13391	COPII vesicle coat
SAR1A	9606.ENSP00000362339	KEGG	hsa04141	Protein processing in endoplasmic reticulum
SAR1A	9606.ENSP00000362339	KEGG	hsa05134	Legionellosis
SAR1A	9606.ENSP00000362339	WikiPathways	WP1982	Sterol regulatory element-binding proteins (SREBP) signaling
SAR1A	9606.ENSP00000362339	DISEASES	DOID:0014667	Disease of metabolism
SAR1A	9606.ENSP00000362339	DISEASES	DOID:0060357	Chylomicron retention disease
SAR1A	9606.ENSP00000362339	DISEASES	DOID:3146	Lipid metabolism disorder
SAR1A	9606.ENSP00000362339	DISEASES	DOID:4	Disease
SAR1A	9606.ENSP00000362339	DISEASES	DOID:630	Genetic disease
SAR1A	9606.ENSP00000362339	DISEASES	DOID:655	Inherited metabolic disorder
SAR1A	9606.ENSP00000362339	TISSUES	BTO:0000000	Tissues, cell types and enzyme sources
SAR1A	9606.ENSP00000362339	TISSUES	BTO:0000042	Animal
SAR1A	9606.ENSP00000362339	TISSUES	BTO:0000203	Respiratory system
SAR1A	9606.ENSP00000362339	TISSUES	BTO:0000345	Digestive gland
SAR1A	9606.ENSP00000362339	TISSUES	BTO:0000431	Excretory gland
SAR1A	9606.ENSP00000362339	TISSUES	BTO:0000522	Gland
SAR1A	9606.ENSP00000362339	TISSUES	BTO:0000634	Integument
SAR1A	9606.ENSP00000362339	TISSUES	BTO:0000671	Kidney
SAR1A	9606.ENSP00000362339	TISSUES	BTO:0000759	Liver
SAR1A	9606.ENSP00000362339	TISSUES	BTO:0000763	Lung
SAR1A	9606.ENSP00000362339	TISSUES	BTO:0001244	Urinary tract
SAR1A	9606.ENSP00000362339	TISSUES	BTO:0001253	Skin
SAR1A	9606.ENSP00000362339	TISSUES	BTO:0001488	Endocrine gland
SAR1A	9606.ENSP00000362339	TISSUES	BTO:0001489	Whole body
SAR1A	9606.ENSP00000362339	TISSUES	BTO:0001491	Viscus
SAR1A	9606.ENSP00000362339	TISSUES	BTO:0003091	Urogenital system
SAR1A	9606.ENSP00000362339	TISSUES	BTO:0003092	Urinary system
SAR1A	9606.ENSP00000362339	COMPARTMENTS	GOCC:0005622	Intracellular
SAR1A	9606.ENSP00000362339	COMPARTMENTS	GOCC:0005737	Cytoplasm
SAR1A	9606.ENSP00000362339	COMPARTMENTS	GOCC:0005783	Endoplasmic reticulum
SAR1A	9606.ENSP00000362339	COMPARTMENTS	GOCC:0005798	Golgi-associated vesicle
SAR1A	9606.ENSP00000362339	COMPARTMENTS	GOCC:0012505	Endomembrane system
SAR1A	9606.ENSP00000362339	COMPARTMENTS	GOCC:0012506	Vesicle membrane
SAR1A	9606.ENSP00000362339	COMPARTMENTS	GOCC:0012507	ER to Golgi transport vesicle membrane
SAR1A	9606.ENSP00000362339	COMPARTMENTS	GOCC:0016020	Membrane
SAR1A	9606.ENSP00000362339	COMPARTMENTS	GOCC:0030117	Membrane coat
SAR1A	9606.ENSP00000362339	COMPARTMENTS	GOCC:0030120	Vesicle coat
SAR1A	9606.ENSP00000362339	COMPARTMENTS	GOCC:0030127	COPII vesicle coat
SAR1A	9606.ENSP00000362339	COMPARTMENTS	GOCC:0030133	Transport vesicle
SAR1A	9606.ENSP00000362339	COMPARTMENTS	GOCC:0030134	COPII-coated ER to Golgi transport vesicle
SAR1A	9606.ENSP00000362339	COMPARTMENTS	GOCC:0030135	Coated vesicle
SAR1A	9606.ENSP00000362339	COMPARTMENTS	GOCC:0030658	Transport vesicle membrane
SAR1A	9606.ENSP00000362339	COMPARTMENTS	GOCC:0030659	Cytoplasmic vesicle membrane
SAR1A	9606.ENSP00000362339	COMPARTMENTS	GOCC:0030660	Golgi-associated vesicle membrane
SAR1A	9606.ENSP00000362339	COMPARTMENTS	GOCC:0030662	Coated vesicle membrane
SAR1A	9606.ENSP00000362339	COMPARTMENTS	GOCC:0031090	Organelle membrane
SAR1A	9606.ENSP00000362339	COMPARTMENTS	GOCC:0031410	Cytoplasmic vesicle
SAR1A	9606.ENSP00000362339	COMPARTMENTS	GOCC:0031982	Vesicle
SAR1A	9606.ENSP00000362339	COMPARTMENTS	GOCC:0032991	Protein-containing complex
SAR1A	9606.ENSP00000362339	COMPARTMENTS	GOCC:0043226	Organelle
SAR1A	9606.ENSP00000362339	COMPARTMENTS	GOCC:0043227	Membrane-bounded organelle
SAR1A	9606.ENSP00000362339	COMPARTMENTS	GOCC:0043229	Intracellular organelle
SAR1A	9606.ENSP00000362339	COMPARTMENTS	GOCC:0043231	Intracellular membrane-bounded organelle
SAR1A	9606.ENSP00000362339	COMPARTMENTS	GOCC:0048475	Coated membrane
SAR1A	9606.ENSP00000362339	COMPARTMENTS	GOCC:0070971	Endoplasmic reticulum exit site
SAR1A	9606.ENSP00000362339	COMPARTMENTS	GOCC:0097708	Intracellular vesicle
SAR1A	9606.ENSP00000362339	COMPARTMENTS	GOCC:0098588	Bounding membrane of organelle
SAR1A	9606.ENSP00000362339	COMPARTMENTS	GOCC:0098796	Membrane protein complex
SAR1A	9606.ENSP00000362339	COMPARTMENTS	GOCC:0110165	Cellular anatomical entity
SAR1A	9606.ENSP00000362339	UniProt Keywords	KW-0025	Alternative splicing
SAR1A	9606.ENSP00000362339	UniProt Keywords	KW-0256	Endoplasmic reticulum
SAR1A	9606.ENSP00000362339	UniProt Keywords	KW-0333	Golgi apparatus
SAR1A	9606.ENSP00000362339	UniProt Keywords	KW-0342	GTP-binding
SAR1A	9606.ENSP00000362339	UniProt Keywords	KW-0547	Nucleotide-binding
SAR1A	9606.ENSP00000362339	UniProt Keywords	KW-0597	Phosphoprotein
SAR1A	9606.ENSP00000362339	UniProt Keywords	KW-0653	Protein transport
SAR1A	9606.ENSP00000362339	UniProt Keywords	KW-0813	Transport
SAR1A	9606.ENSP00000362339	UniProt Keywords	KW-0931	ER-Golgi transport
SAR1A	9606.ENSP00000362339	InterPro	IPR005225	Small GTP-binding protein domain
SAR1A	9606.ENSP00000362339	InterPro	IPR006687	Small GTPase superfamily, SAR1-type
SAR1A	9606.ENSP00000362339	InterPro	IPR006689	Small GTPase superfamily, ARF/SAR type
SAR1A	9606.ENSP00000362339	InterPro	IPR027417	P-loop containing nucleoside triphosphate hydrolase
SAR1A	9606.ENSP00000362339	SMART	SM00178	Sar1p-like members of the Ras-family of small GTPases
SBDS	9606.ENSP00000246868	GO Process	GO:0000226	Microtubule cytoskeleton organization
SBDS	9606.ENSP00000246868	GO Process	GO:0000278	Mitotic cell cycle
SBDS	9606.ENSP00000246868	GO Process	GO:0001501	Skeletal system development
SBDS	9606.ENSP00000246868	GO Process	GO:0001503	Ossification
SBDS	9606.ENSP00000246868	GO Process	GO:0001701	In utero embryonic development
SBDS	9606.ENSP00000246868	GO Process	GO:0001824	Blastocyst development
SBDS	9606.ENSP00000246868	GO Process	GO:0001832	Blastocyst growth
SBDS	9606.ENSP00000246868	GO Process	GO:0001833	Inner cell mass cell proliferation
SBDS	9606.ENSP00000246868	GO Process	GO:0002244	Hematopoietic progenitor cell differentiation
SBDS	9606.ENSP00000246868	GO Process	GO:0002376	Immune system process
SBDS	9606.ENSP00000246868	GO Process	GO:0002520	Immune system development
SBDS	9606.ENSP00000246868	GO Process	GO:0006139	Nucleobase-containing compound metabolic process
SBDS	9606.ENSP00000246868	GO Process	GO:0006364	rRNA processing
SBDS	9606.ENSP00000246868	GO Process	GO:0006396	RNA processing
SBDS	9606.ENSP00000246868	GO Process	GO:0006725	Cellular aromatic compound metabolic process
SBDS	9606.ENSP00000246868	GO Process	GO:0006807	Nitrogen compound metabolic process
SBDS	9606.ENSP00000246868	GO Process	GO:0006935	Chemotaxis
SBDS	9606.ENSP00000246868	GO Process	GO:0006996	Organelle organization
SBDS	9606.ENSP00000246868	GO Process	GO:0007010	Cytoskeleton organization
SBDS	9606.ENSP00000246868	GO Process	GO:0007017	Microtubule-based process
SBDS	9606.ENSP00000246868	GO Process	GO:0007049	Cell cycle
SBDS	9606.ENSP00000246868	GO Process	GO:0007051	Spindle organization
SBDS	9606.ENSP00000246868	GO Process	GO:0007052	Mitotic spindle organization
SBDS	9606.ENSP00000246868	GO Process	GO:0007275	Multicellular organism development
SBDS	9606.ENSP00000246868	GO Process	GO:0008152	Metabolic process
SBDS	9606.ENSP00000246868	GO Process	GO:0008283	Cell population proliferation
SBDS	9606.ENSP00000246868	GO Process	GO:0009605	Response to external stimulus
SBDS	9606.ENSP00000246868	GO Process	GO:0009790	Embryo development
SBDS	9606.ENSP00000246868	GO Process	GO:0009792	Embryo development ending in birth or egg hatching
SBDS	9606.ENSP00000246868	GO Process	GO:0009888	Tissue development
SBDS	9606.ENSP00000246868	GO Process	GO:0009987	Cellular process
SBDS	9606.ENSP00000246868	GO Process	GO:0010467	Gene expression
SBDS	9606.ENSP00000246868	GO Process	GO:0016043	Cellular component organization
SBDS	9606.ENSP00000246868	GO Process	GO:0016070	RNA metabolic process
SBDS	9606.ENSP00000246868	GO Process	GO:0016072	rRNA metabolic process
SBDS	9606.ENSP00000246868	GO Process	GO:0016477	Cell migration
SBDS	9606.ENSP00000246868	GO Process	GO:0022402	Cell cycle process
SBDS	9606.ENSP00000246868	GO Process	GO:0022607	Cellular component assembly
SBDS	9606.ENSP00000246868	GO Process	GO:0022613	Ribonucleoprotein complex biogenesis
SBDS	9606.ENSP00000246868	GO Process	GO:0030097	Hemopoiesis
SBDS	9606.ENSP00000246868	GO Process	GO:0030154	Cell differentiation
SBDS	9606.ENSP00000246868	GO Process	GO:0030282	Bone mineralization
SBDS	9606.ENSP00000246868	GO Process	GO:0030595	Leukocyte chemotaxis
SBDS	9606.ENSP00000246868	GO Process	GO:0031214	Biomineral tissue development
SBDS	9606.ENSP00000246868	GO Process	GO:0032501	Multicellular organismal process
SBDS	9606.ENSP00000246868	GO Process	GO:0032502	Developmental process
SBDS	9606.ENSP00000246868	GO Process	GO:0034470	ncRNA processing
SBDS	9606.ENSP00000246868	GO Process	GO:0034641	Cellular nitrogen compound metabolic process
SBDS	9606.ENSP00000246868	GO Process	GO:0034660	ncRNA metabolic process
SBDS	9606.ENSP00000246868	GO Process	GO:0040007	Growth
SBDS	9606.ENSP00000246868	GO Process	GO:0040011	Locomotion
SBDS	9606.ENSP00000246868	GO Process	GO:0042221	Response to chemical
SBDS	9606.ENSP00000246868	GO Process	GO:0042254	Ribosome biogenesis
SBDS	9606.ENSP00000246868	GO Process	GO:0042255	Ribosome assembly
SBDS	9606.ENSP00000246868	GO Process	GO:0042256	Mature ribosome assembly
SBDS	9606.ENSP00000246868	GO Process	GO:0042330	Taxis
SBDS	9606.ENSP00000246868	GO Process	GO:0043009	Chordate embryonic development
SBDS	9606.ENSP00000246868	GO Process	GO:0043170	Macromolecule metabolic process
SBDS	9606.ENSP00000246868	GO Process	GO:0044085	Cellular component biogenesis
SBDS	9606.ENSP00000246868	GO Process	GO:0044237	Cellular metabolic process
SBDS	9606.ENSP00000246868	GO Process	GO:0044238	Primary metabolic process
SBDS	9606.ENSP00000246868	GO Process	GO:0046483	Heterocycle metabolic process
SBDS	9606.ENSP00000246868	GO Process	GO:0048513	Animal organ development
SBDS	9606.ENSP00000246868	GO Process	GO:0048534	Hematopoietic or lymphoid organ development
SBDS	9606.ENSP00000246868	GO Process	GO:0048539	Bone marrow development
SBDS	9606.ENSP00000246868	GO Process	GO:0048589	Developmental growth
SBDS	9606.ENSP00000246868	GO Process	GO:0048731	System development
SBDS	9606.ENSP00000246868	GO Process	GO:0048856	Anatomical structure development
SBDS	9606.ENSP00000246868	GO Process	GO:0048869	Cellular developmental process
SBDS	9606.ENSP00000246868	GO Process	GO:0048870	Cell motility
SBDS	9606.ENSP00000246868	GO Process	GO:0050896	Response to stimulus
SBDS	9606.ENSP00000246868	GO Process	GO:0050900	Leukocyte migration
SBDS	9606.ENSP00000246868	GO Process	GO:0051716	Cellular response to stimulus
SBDS	9606.ENSP00000246868	GO Process	GO:0060326	Cell chemotaxis
SBDS	9606.ENSP00000246868	GO Process	GO:0060348	Bone development
SBDS	9606.ENSP00000246868	GO Process	GO:0070887	Cellular response to chemical stimulus
SBDS	9606.ENSP00000246868	GO Process	GO:0070925	Organelle assembly
SBDS	9606.ENSP00000246868	GO Process	GO:0071704	Organic substance metabolic process
SBDS	9606.ENSP00000246868	GO Process	GO:0071840	Cellular component organization or biogenesis
SBDS	9606.ENSP00000246868	GO Process	GO:0090304	Nucleic acid metabolic process
SBDS	9606.ENSP00000246868	GO Process	GO:0110148	Biomineralization
SBDS	9606.ENSP00000246868	GO Process	GO:0140694	Non-membrane-bounded organelle assembly
SBDS	9606.ENSP00000246868	GO Process	GO:1901360	Organic cyclic compound metabolic process
SBDS	9606.ENSP00000246868	GO Process	GO:1902850	Microtubule cytoskeleton organization involved in mitosis
SBDS	9606.ENSP00000246868	GO Process	GO:1903047	Mitotic cell cycle process
SBDS	9606.ENSP00000246868	GO Function	GO:0003676	Nucleic acid binding
SBDS	9606.ENSP00000246868	GO Function	GO:0003723	RNA binding
SBDS	9606.ENSP00000246868	GO Function	GO:0005488	Binding
SBDS	9606.ENSP00000246868	GO Function	GO:0005515	Protein binding
SBDS	9606.ENSP00000246868	GO Function	GO:0008017	Microtubule binding
SBDS	9606.ENSP00000246868	GO Function	GO:0008092	Cytoskeletal protein binding
SBDS	9606.ENSP00000246868	GO Function	GO:0015631	Tubulin binding
SBDS	9606.ENSP00000246868	GO Function	GO:0019843	rRNA binding
SBDS	9606.ENSP00000246868	GO Function	GO:0043021	Ribonucleoprotein complex binding
SBDS	9606.ENSP00000246868	GO Function	GO:0043022	Ribosome binding
SBDS	9606.ENSP00000246868	GO Function	GO:0044877	Protein-containing complex binding
SBDS	9606.ENSP00000246868	GO Function	GO:0097159	Organic cyclic compound binding
SBDS	9606.ENSP00000246868	GO Function	GO:1901363	Heterocyclic compound binding
SBDS	9606.ENSP00000246868	GO Component	GO:0000922	Spindle pole
SBDS	9606.ENSP00000246868	GO Component	GO:0005622	Intracellular anatomical structure
SBDS	9606.ENSP00000246868	GO Component	GO:0005634	Nucleus
SBDS	9606.ENSP00000246868	GO Component	GO:0005654	Nucleoplasm
SBDS	9606.ENSP00000246868	GO Component	GO:0005730	Nucleolus
SBDS	9606.ENSP00000246868	GO Component	GO:0005737	Cytoplasm
SBDS	9606.ENSP00000246868	GO Component	GO:0005819	Spindle
SBDS	9606.ENSP00000246868	GO Component	GO:0005829	Cytosol
SBDS	9606.ENSP00000246868	GO Component	GO:0005856	Cytoskeleton
SBDS	9606.ENSP00000246868	GO Component	GO:0015630	Microtubule cytoskeleton
SBDS	9606.ENSP00000246868	GO Component	GO:0031974	Membrane-enclosed lumen
SBDS	9606.ENSP00000246868	GO Component	GO:0031981	Nuclear lumen
SBDS	9606.ENSP00000246868	GO Component	GO:0043226	Organelle
SBDS	9606.ENSP00000246868	GO Component	GO:0043227	Membrane-bounded organelle
SBDS	9606.ENSP00000246868	GO Component	GO:0043228	Non-membrane-bounded organelle
SBDS	9606.ENSP00000246868	GO Component	GO:0043229	Intracellular organelle
SBDS	9606.ENSP00000246868	GO Component	GO:0043231	Intracellular membrane-bounded organelle
SBDS	9606.ENSP00000246868	GO Component	GO:0043232	Intracellular non-membrane-bounded organelle
SBDS	9606.ENSP00000246868	GO Component	GO:0043233	Organelle lumen
SBDS	9606.ENSP00000246868	GO Component	GO:0070013	Intracellular organelle lumen
SBDS	9606.ENSP00000246868	GO Component	GO:0110165	Cellular anatomical entity
SBDS	9606.ENSP00000246868	STRING clusters	CL:112	Mixed, incl. Eukaryotic Translation Elongation, and This family consists of several GAGE and XAGE proteins which are found exclusively in humans. The function of this family is unknown although they have been implicated in human cancers (PMID:11992404)
SBDS	9606.ENSP00000246868	KEGG	hsa03008	Ribosome biogenesis in eukaryotes
SBDS	9606.ENSP00000246868	WikiPathways	WP5269	Genetic causes of porto-sinusoidal vascular disease
SBDS	9606.ENSP00000246868	DISEASES	DOID:0060479	Shwachman-Diamond syndrome
SBDS	9606.ENSP00000246868	DISEASES	DOID:13316	Exocrine pancreatic insufficiency
SBDS	9606.ENSP00000246868	DISEASES	DOID:225	Syndrome
SBDS	9606.ENSP00000246868	DISEASES	DOID:26	Pancreas disease
SBDS	9606.ENSP00000246868	DISEASES	DOID:28	Endocrine system disease
SBDS	9606.ENSP00000246868	DISEASES	DOID:4	Disease
SBDS	9606.ENSP00000246868	DISEASES	DOID:7	Disease of anatomical entity
SBDS	9606.ENSP00000246868	TISSUES	BTO:0000000	Tissues, cell types and enzyme sources
SBDS	9606.ENSP00000246868	TISSUES	BTO:0000042	Animal
SBDS	9606.ENSP00000246868	TISSUES	BTO:0000089	Blood
SBDS	9606.ENSP00000246868	TISSUES	BTO:0000131	Blood plasma
SBDS	9606.ENSP00000246868	TISSUES	BTO:0000132	Blood platelet
SBDS	9606.ENSP00000246868	TISSUES	BTO:0000142	Brain
SBDS	9606.ENSP00000246868	TISSUES	BTO:0000227	Central nervous system
SBDS	9606.ENSP00000246868	TISSUES	BTO:0000231	Cerebral hemisphere
SBDS	9606.ENSP00000246868	TISSUES	BTO:0000233	Cerebral cortex
SBDS	9606.ENSP00000246868	TISSUES	BTO:0000239	Telencephalon
SBDS	9606.ENSP00000246868	TISSUES	BTO:0000282	Head
SBDS	9606.ENSP00000246868	TISSUES	BTO:0000345	Digestive gland
SBDS	9606.ENSP00000246868	TISSUES	BTO:0000478	Forebrain
SBDS	9606.ENSP00000246868	TISSUES	BTO:0000522	Gland
SBDS	9606.ENSP00000246868	TISSUES	BTO:0000570	Hematopoietic system
SBDS	9606.ENSP00000246868	TISSUES	BTO:0000759	Liver
SBDS	9606.ENSP00000246868	TISSUES	BTO:0001028	Peripheral nervous system
SBDS	9606.ENSP00000246868	TISSUES	BTO:0001484	Nervous system
SBDS	9606.ENSP00000246868	TISSUES	BTO:0001488	Endocrine gland
SBDS	9606.ENSP00000246868	TISSUES	BTO:0001489	Whole body
SBDS	9606.ENSP00000246868	TISSUES	BTO:0001491	Viscus
SBDS	9606.ENSP00000246868	COMPARTMENTS	GOCC:0000922	Spindle pole
SBDS	9606.ENSP00000246868	COMPARTMENTS	GOCC:0005622	Intracellular
SBDS	9606.ENSP00000246868	COMPARTMENTS	GOCC:0005634	Nucleus
SBDS	9606.ENSP00000246868	COMPARTMENTS	GOCC:0005654	Nucleoplasm
SBDS	9606.ENSP00000246868	COMPARTMENTS	GOCC:0005730	Nucleolus
SBDS	9606.ENSP00000246868	COMPARTMENTS	GOCC:0005737	Cytoplasm
SBDS	9606.ENSP00000246868	COMPARTMENTS	GOCC:0005819	Spindle
SBDS	9606.ENSP00000246868	COMPARTMENTS	GOCC:0005856	Cytoskeleton
SBDS	9606.ENSP00000246868	COMPARTMENTS	GOCC:0015630	Microtubule cytoskeleton
SBDS	9606.ENSP00000246868	COMPARTMENTS	GOCC:0031974	Membrane-enclosed lumen
SBDS	9606.ENSP00000246868	COMPARTMENTS	GOCC:0031981	Nuclear lumen
SBDS	9606.ENSP00000246868	COMPARTMENTS	GOCC:0032991	Protein-containing complex
SBDS	9606.ENSP00000246868	COMPARTMENTS	GOCC:0043033	Isoamylase complex
SBDS	9606.ENSP00000246868	COMPARTMENTS	GOCC:0043226	Organelle
SBDS	9606.ENSP00000246868	COMPARTMENTS	GOCC:0043227	Membrane-bounded organelle
SBDS	9606.ENSP00000246868	COMPARTMENTS	GOCC:0043228	Non-membrane-bounded organelle
SBDS	9606.ENSP00000246868	COMPARTMENTS	GOCC:0043229	Intracellular organelle
SBDS	9606.ENSP00000246868	COMPARTMENTS	GOCC:0043231	Intracellular membrane-bounded organelle
SBDS	9606.ENSP00000246868	COMPARTMENTS	GOCC:0043232	Intracellular non-membrane-bounded organelle
SBDS	9606.ENSP00000246868	COMPARTMENTS	GOCC:0043233	Organelle lumen
SBDS	9606.ENSP00000246868	COMPARTMENTS	GOCC:0070013	Intracellular organelle lumen
SBDS	9606.ENSP00000246868	COMPARTMENTS	GOCC:0110165	Cellular anatomical entity
SBDS	9606.ENSP00000246868	COMPARTMENTS	GOCC:1902494	Catalytic complex
SBDS	9606.ENSP00000246868	Monarch	EFO:0004272	Anemia (phenotype)
SBDS	9606.ENSP00000246868	Monarch	HP:0000002	Abnormality of body height
SBDS	9606.ENSP00000246868	Monarch	HP:0000077	Abnormality of the kidney
SBDS	9606.ENSP00000246868	Monarch	HP:0000079	Abnormality of the urinary system
SBDS	9606.ENSP00000246868	Monarch	HP:0000118	Phenotypic abnormality
SBDS	9606.ENSP00000246868	Monarch	HP:0000119	Abnormality of the genitourinary system
SBDS	9606.ENSP00000246868	Monarch	HP:0000121	Nephrocalcinosis
SBDS	9606.ENSP00000246868	Monarch	HP:0000152	Abnormality of head or neck
SBDS	9606.ENSP00000246868	Monarch	HP:0000153	Abnormality of the mouth
SBDS	9606.ENSP00000246868	Monarch	HP:0000155	Oral ulcer
SBDS	9606.ENSP00000246868	Monarch	HP:0000163	Abnormal oral cavity morphology
SBDS	9606.ENSP00000246868	Monarch	HP:0000164	Abnormality of the dentition
SBDS	9606.ENSP00000246868	Monarch	HP:0000168	Abnormality of the gingiva
SBDS	9606.ENSP00000246868	Monarch	HP:0000225	Gingival bleeding
SBDS	9606.ENSP00000246868	Monarch	HP:0000234	Abnormality of the head
SBDS	9606.ENSP00000246868	Monarch	HP:0000245	Abnormal paranasal sinus morphology
SBDS	9606.ENSP00000246868	Monarch	HP:0000246	Sinusitis
SBDS	9606.ENSP00000246868	Monarch	HP:0000271	Abnormality of the face
SBDS	9606.ENSP00000246868	Monarch	HP:0000356	Abnormality of the outer ear
SBDS	9606.ENSP00000246868	Monarch	HP:0000364	Hearing abnormality
SBDS	9606.ENSP00000246868	Monarch	HP:0000365	Hearing impairment
SBDS	9606.ENSP00000246868	Monarch	HP:0000366	Abnormality of the nose
SBDS	9606.ENSP00000246868	Monarch	HP:0000421	Epistaxis
SBDS	9606.ENSP00000246868	Monarch	HP:0000478	Abnormality of the eye
SBDS	9606.ENSP00000246868	Monarch	HP:0000479	Abnormal retinal morphology
SBDS	9606.ENSP00000246868	Monarch	HP:0000573	Retinal hemorrhage
SBDS	9606.ENSP00000246868	Monarch	HP:0000598	Abnormality of the ear
SBDS	9606.ENSP00000246868	Monarch	HP:0000670	Carious teeth
SBDS	9606.ENSP00000246868	Monarch	HP:0000684	Delayed eruption of teeth
SBDS	9606.ENSP00000246868	Monarch	HP:0000707	Abnormality of the nervous system
SBDS	9606.ENSP00000246868	Monarch	HP:0000708	Behavioral abnormality
SBDS	9606.ENSP00000246868	Monarch	HP:0000729	Autistic behavior
SBDS	9606.ENSP00000246868	Monarch	HP:0000736	Short attention span
SBDS	9606.ENSP00000246868	Monarch	HP:0000765	Abnormal thorax morphology
SBDS	9606.ENSP00000246868	Monarch	HP:0000772	Abnormal rib morphology
SBDS	9606.ENSP00000246868	Monarch	HP:0000774	Narrow chest
SBDS	9606.ENSP00000246868	Monarch	HP:0000818	Abnormality of the endocrine system
SBDS	9606.ENSP00000246868	Monarch	HP:0000819	Diabetes mellitus
SBDS	9606.ENSP00000246868	Monarch	HP:0000824	Decreased response to growth hormone stimulation test
SBDS	9606.ENSP00000246868	Monarch	HP:0000830	Anterior hypopituitarism
SBDS	9606.ENSP00000246868	Monarch	HP:0000864	Abnormality of the hypothalamus-pituitary axis
SBDS	9606.ENSP00000246868	Monarch	HP:0000886	Deformed rib cage
SBDS	9606.ENSP00000246868	Monarch	HP:0000887	Cupped ribs
SBDS	9606.ENSP00000246868	Monarch	HP:0000907	Anterior rib cupping
SBDS	9606.ENSP00000246868	Monarch	HP:0000919	Abnormality of the costochondral junction
SBDS	9606.ENSP00000246868	Monarch	HP:0000920	Enlargement of the costochondral junction
SBDS	9606.ENSP00000246868	Monarch	HP:0000924	Abnormality of the skeletal system
SBDS	9606.ENSP00000246868	Monarch	HP:0000925	Abnormality of the vertebral column
SBDS	9606.ENSP00000246868	Monarch	HP:0000927	Abnormality of skeletal maturation
SBDS	9606.ENSP00000246868	Monarch	HP:0000929	Abnormal skull morphology
SBDS	9606.ENSP00000246868	Monarch	HP:0000938	Osteopenia
SBDS	9606.ENSP00000246868	Monarch	HP:0000944	Abnormal metaphysis morphology
SBDS	9606.ENSP00000246868	Monarch	HP:0000951	Abnormality of the skin
SBDS	9606.ENSP00000246868	Monarch	HP:0000964	Eczema
SBDS	9606.ENSP00000246868	Monarch	HP:0000979	Purpura
SBDS	9606.ENSP00000246868	Monarch	HP:0000988	Skin rash
SBDS	9606.ENSP00000246868	Monarch	HP:0001072	Thickened skin
SBDS	9606.ENSP00000246868	Monarch	HP:0001098	Abnormal fundus morphology
SBDS	9606.ENSP00000246868	Monarch	HP:0001155	Abnormality of the hand
SBDS	9606.ENSP00000246868	Monarch	HP:0001167	Abnormality of finger
SBDS	9606.ENSP00000246868	Monarch	HP:0001249	Intellectual disability
SBDS	9606.ENSP00000246868	Monarch	HP:0001256	Intellectual disability, mild
SBDS	9606.ENSP00000246868	Monarch	HP:0001263	Global developmental delay
SBDS	9606.ENSP00000246868	Monarch	HP:0001328	Specific learning disability
SBDS	9606.ENSP00000246868	Monarch	HP:0001367	Abnormal joint morphology
SBDS	9606.ENSP00000246868	Monarch	HP:0001392	Abnormality of the liver
SBDS	9606.ENSP00000246868	Monarch	HP:0001438	Abnormal abdomen morphology
SBDS	9606.ENSP00000246868	Monarch	HP:0001507	Growth abnormality
SBDS	9606.ENSP00000246868	Monarch	HP:0001508	Failure to thrive
SBDS	9606.ENSP00000246868	Monarch	HP:0001510	Growth delay
SBDS	9606.ENSP00000246868	Monarch	HP:0001518	Small for gestational age
SBDS	9606.ENSP00000246868	Monarch	HP:0001547	Abnormal rib cage morphology
SBDS	9606.ENSP00000246868	Monarch	HP:0001574	Abnormality of the integument
SBDS	9606.ENSP00000246868	Monarch	HP:0001626	Abnormality of the cardiovascular system
SBDS	9606.ENSP00000246868	Monarch	HP:0001627	Abnormal heart morphology
SBDS	9606.ENSP00000246868	Monarch	HP:0001637	Abnormal myocardium morphology
SBDS	9606.ENSP00000246868	Monarch	HP:0001700	Myocardial necrosis
SBDS	9606.ENSP00000246868	Monarch	HP:0001732	Abnormality of the pancreas
SBDS	9606.ENSP00000246868	Monarch	HP:0001738	Exocrine pancreatic insufficiency
SBDS	9606.ENSP00000246868	Monarch	HP:0001871	Abnormality of blood and blood-forming tissues
SBDS	9606.ENSP00000246868	Monarch	HP:0001872	Abnormality of thrombocytes
SBDS	9606.ENSP00000246868	Monarch	HP:0001873	Thrombocytopenia
SBDS	9606.ENSP00000246868	Monarch	HP:0001874	Abnormality of neutrophils
SBDS	9606.ENSP00000246868	Monarch	HP:0001875	Neutropenia
SBDS	9606.ENSP00000246868	Monarch	HP:0001876	Pancytopenia
SBDS	9606.ENSP00000246868	Monarch	HP:0001877	Abnormal erythrocyte morphology
SBDS	9606.ENSP00000246868	Monarch	HP:0001881	Abnormal leukocyte morphology
SBDS	9606.ENSP00000246868	Monarch	HP:0001882	Leukopenia
SBDS	9606.ENSP00000246868	Monarch	HP:0001892	Abnormal bleeding
SBDS	9606.ENSP00000246868	Monarch	HP:0001896	Reticulocytopenia
SBDS	9606.ENSP00000246868	Monarch	HP:0001897	Normocytic anemia
SBDS	9606.ENSP00000246868	Monarch	HP:0001903	Anemia
SBDS	9606.ENSP00000246868	Monarch	HP:0001909	Leukemia
SBDS	9606.ENSP00000246868	Monarch	HP:0001911	Abnormal granulocyte morphology
SBDS	9606.ENSP00000246868	Monarch	HP:0001915	Aplastic anemia
SBDS	9606.ENSP00000246868	Monarch	HP:0001933	Subcutaneous hemorrhage
SBDS	9606.ENSP00000246868	Monarch	HP:0001939	Abnormality of metabolism/homeostasis
SBDS	9606.ENSP00000246868	Monarch	HP:0001952	Glucose intolerance
SBDS	9606.ENSP00000246868	Monarch	HP:0001972	Macrocytic anemia
SBDS	9606.ENSP00000246868	Monarch	HP:0002011	Morphological central nervous system abnormality
SBDS	9606.ENSP00000246868	Monarch	HP:0002012	Abnormality of the abdominal organs
SBDS	9606.ENSP00000246868	Monarch	HP:0002024	Malabsorption
SBDS	9606.ENSP00000246868	Monarch	HP:0002086	Abnormality of the respiratory system
SBDS	9606.ENSP00000246868	Monarch	HP:0002087	Abnormality of the upper respiratory tract
SBDS	9606.ENSP00000246868	Monarch	HP:0002088	Abnormal lung morphology
SBDS	9606.ENSP00000246868	Monarch	HP:0002090	Pneumonia
SBDS	9606.ENSP00000246868	Monarch	HP:0002093	Respiratory insufficiency
SBDS	9606.ENSP00000246868	Monarch	HP:0002094	Dyspnea
SBDS	9606.ENSP00000246868	Monarch	HP:0002098	Respiratory distress
SBDS	9606.ENSP00000246868	Monarch	HP:0002240	Hepatomegaly
SBDS	9606.ENSP00000246868	Monarch	HP:0002242	Abnormal intestine morphology
SBDS	9606.ENSP00000246868	Monarch	HP:0002244	Abnormality of the small intestine
SBDS	9606.ENSP00000246868	Monarch	HP:0002488	Acute leukemia
SBDS	9606.ENSP00000246868	Monarch	HP:0002570	Steatorrhea
SBDS	9606.ENSP00000246868	Monarch	HP:0002594	Pancreatic hypoplasia
SBDS	9606.ENSP00000246868	Monarch	HP:0002597	Abnormality of the vasculature
SBDS	9606.ENSP00000246868	Monarch	HP:0002630	Fat malabsorption
SBDS	9606.ENSP00000246868	Monarch	HP:0002643	Neonatal respiratory distress
SBDS	9606.ENSP00000246868	Monarch	HP:0002644	Abnormal pelvic girdle bone morphology
SBDS	9606.ENSP00000246868	Monarch	HP:0002652	Skeletal dysplasia
SBDS	9606.ENSP00000246868	Monarch	HP:0002664	Neoplasm
SBDS	9606.ENSP00000246868	Monarch	HP:0002715	Abnormality of the immune system
SBDS	9606.ENSP00000246868	Monarch	HP:0002718	Recurrent bacterial infections
SBDS	9606.ENSP00000246868	Monarch	HP:0002719	Recurrent infections
SBDS	9606.ENSP00000246868	Monarch	HP:0002721	Immunodeficiency
SBDS	9606.ENSP00000246868	Monarch	HP:0002750	Delayed skeletal maturation
SBDS	9606.ENSP00000246868	Monarch	HP:0002754	Osteomyelitis
SBDS	9606.ENSP00000246868	Monarch	HP:0002793	Abnormal pattern of respiration
SBDS	9606.ENSP00000246868	Monarch	HP:0002795	Abnormal respiratory system physiology
SBDS	9606.ENSP00000246868	Monarch	HP:0002812	Coxa vara
SBDS	9606.ENSP00000246868	Monarch	HP:0002813	Abnormality of limb bone morphology
SBDS	9606.ENSP00000246868	Monarch	HP:0002814	Abnormality of the lower limb
SBDS	9606.ENSP00000246868	Monarch	HP:0002817	Abnormality of the upper limb
SBDS	9606.ENSP00000246868	Monarch	HP:0002823	Abnormality of femur morphology
SBDS	9606.ENSP00000246868	Monarch	HP:0002863	Myelodysplasia
SBDS	9606.ENSP00000246868	Monarch	HP:0002910	Elevated hepatic transaminase
SBDS	9606.ENSP00000246868	Monarch	HP:0002953	Vertebral compression fracture
SBDS	9606.ENSP00000246868	Monarch	HP:0003016	Metaphyseal widening
SBDS	9606.ENSP00000246868	Monarch	HP:0003025	Metaphyseal irregularity
SBDS	9606.ENSP00000246868	Monarch	HP:0003271	Visceromegaly
SBDS	9606.ENSP00000246868	Monarch	HP:0003300	Ovoid vertebral bodies
SBDS	9606.ENSP00000246868	Monarch	HP:0003312	Abnormal form of the vertebral bodies
SBDS	9606.ENSP00000246868	Monarch	HP:0003330	Abnormal bone structure
SBDS	9606.ENSP00000246868	Monarch	HP:0003336	Abnormal enchondral ossification
SBDS	9606.ENSP00000246868	Monarch	HP:0003366	Abnormal femoral neck/head morphology
SBDS	9606.ENSP00000246868	Monarch	HP:0003367	Abnormal femoral neck morphology
SBDS	9606.ENSP00000246868	Monarch	HP:0003368	Abnormal femoral head morphology
SBDS	9606.ENSP00000246868	Monarch	HP:0003375	Narrow greater sciatic notch
SBDS	9606.ENSP00000246868	Monarch	HP:0003411	Proximal femoral metaphyseal irregularity
SBDS	9606.ENSP00000246868	Monarch	HP:0003468	Abnormal vertebral morphology
SBDS	9606.ENSP00000246868	Monarch	HP:0004312	Abnormal reticulocyte morphology
SBDS	9606.ENSP00000246868	Monarch	HP:0004322	Short stature
SBDS	9606.ENSP00000246868	Monarch	HP:0004323	Abnormality of body weight
SBDS	9606.ENSP00000246868	Monarch	HP:0004325	Decreased body weight
SBDS	9606.ENSP00000246868	Monarch	HP:0004329	Abnormal posterior eye segment morphology
SBDS	9606.ENSP00000246868	Monarch	HP:0004348	Abnormality of bone mineral density
SBDS	9606.ENSP00000246868	Monarch	HP:0004349	Reduced bone mineral density
SBDS	9606.ENSP00000246868	Monarch	HP:0004354	Abnormal circulating carboxylic acid concentration
SBDS	9606.ENSP00000246868	Monarch	HP:0004377	Hematological neoplasm
SBDS	9606.ENSP00000246868	Monarch	HP:0004395	Malnutrition
SBDS	9606.ENSP00000246868	Monarch	HP:0004429	Recurrent viral infections
SBDS	9606.ENSP00000246868	Monarch	HP:0004808	Acute myeloid leukemia
SBDS	9606.ENSP00000246868	Monarch	HP:0004905	Low levels of vitamin A
SBDS	9606.ENSP00000246868	Monarch	HP:0004979	Metaphyseal sclerosis
SBDS	9606.ENSP00000246868	Monarch	HP:0005257	Thoracic hypoplasia
SBDS	9606.ENSP00000246868	Monarch	HP:0005400	Reduction of neutrophil motility
SBDS	9606.ENSP00000246868	Monarch	HP:0005518	Increased mean corpuscular volume
SBDS	9606.ENSP00000246868	Monarch	HP:0005528	Bone marrow hypocellularity
SBDS	9606.ENSP00000246868	Monarch	HP:0005561	Abnormality of bone marrow cell morphology
SBDS	9606.ENSP00000246868	Monarch	HP:0005871	Metaphyseal chondrodysplasia
SBDS	9606.ENSP00000246868	Monarch	HP:0005930	Abnormal epiphysis morphology
SBDS	9606.ENSP00000246868	Monarch	HP:0006292	Abnormality of dental eruption
SBDS	9606.ENSP00000246868	Monarch	HP:0006431	Proximal femoral metaphyseal abnormality
SBDS	9606.ENSP00000246868	Monarch	HP:0006461	Proximal femoral epiphysiolysis
SBDS	9606.ENSP00000246868	Monarch	HP:0006489	Abnormal femoral metaphysis morphology
SBDS	9606.ENSP00000246868	Monarch	HP:0006490	Abnormal lower-limb metaphysis morphology
SBDS	9606.ENSP00000246868	Monarch	HP:0006499	Abnormality of femoral epiphysis
SBDS	9606.ENSP00000246868	Monarch	HP:0006500	Abnormality of lower limb epiphysis morphology
SBDS	9606.ENSP00000246868	Monarch	HP:0006505	Abnormal limb epiphysis morphology
SBDS	9606.ENSP00000246868	Monarch	HP:0006598	Irregular ossification at anterior rib ends
SBDS	9606.ENSP00000246868	Monarch	HP:0008064	Ichthyosis
SBDS	9606.ENSP00000246868	Monarch	HP:0008372	Abnormality of vitamin A metabolism
SBDS	9606.ENSP00000246868	Monarch	HP:0009121	Abnormal axial skeleton morphology
SBDS	9606.ENSP00000246868	Monarch	HP:0010456	Abnormal greater sciatic notch morphology
SBDS	9606.ENSP00000246868	Monarch	HP:0010574	Abnormality of the epiphysis of the femoral head
SBDS	9606.ENSP00000246868	Monarch	HP:0010876	Abnormal circulating protein concentration
SBDS	9606.ENSP00000246868	Monarch	HP:0010935	Abnormality of the upper urinary tract
SBDS	9606.ENSP00000246868	Monarch	HP:0010972	Anemia of inadequate production
SBDS	9606.ENSP00000246868	Monarch	HP:0010974	Abnormal myeloid leukocyte morphology
SBDS	9606.ENSP00000246868	Monarch	HP:0010978	Abnormality of immune system physiology
SBDS	9606.ENSP00000246868	Monarch	HP:0010987	Abnormal cellular immune system morphology
SBDS	9606.ENSP00000246868	Monarch	HP:0010996	Abnormal circulating monocarboxylic acid concentration
SBDS	9606.ENSP00000246868	Monarch	HP:0011014	Abnormal glucose homeostasis
SBDS	9606.ENSP00000246868	Monarch	HP:0011024	Abnormality of the gastrointestinal tract
SBDS	9606.ENSP00000246868	Monarch	HP:0011025	Abnormal cardiovascular system physiology
SBDS	9606.ENSP00000246868	Monarch	HP:0011028	Abnormality of blood circulation
SBDS	9606.ENSP00000246868	Monarch	HP:0011029	Internal hemorrhage
SBDS	9606.ENSP00000246868	Monarch	HP:0011061	Abnormality of dental structure
SBDS	9606.ENSP00000246868	Monarch	HP:0011121	Abnormality of skin morphology
SBDS	9606.ENSP00000246868	Monarch	HP:0011122	Abnormality of skin physiology
SBDS	9606.ENSP00000246868	Monarch	HP:0011123	Inflammatory abnormality of the skin
SBDS	9606.ENSP00000246868	Monarch	HP:0011276	Vascular skin abnormality
SBDS	9606.ENSP00000246868	Monarch	HP:0011297	Abnormal digit morphology
SBDS	9606.ENSP00000246868	Monarch	HP:0011314	Abnormal long bone morphology
SBDS	9606.ENSP00000246868	Monarch	HP:0011354	Generalized abnormality of skin
SBDS	9606.ENSP00000246868	Monarch	HP:0011368	Epidermal thickening
SBDS	9606.ENSP00000246868	Monarch	HP:0011446	Abnormality of higher mental function
SBDS	9606.ENSP00000246868	Monarch	HP:0011458	Abdominal symptom
SBDS	9606.ENSP00000246868	Monarch	HP:0011747	Abnormality of the anterior pituitary
SBDS	9606.ENSP00000246868	Monarch	HP:0011793	Neoplasm by anatomical site
SBDS	9606.ENSP00000246868	Monarch	HP:0011821	Abnormal facial skeleton morphology
SBDS	9606.ENSP00000246868	Monarch	HP:0011830	Abnormal oral mucosa morphology
SBDS	9606.ENSP00000246868	Monarch	HP:0011842	Abnormal skeletal morphology
SBDS	9606.ENSP00000246868	Monarch	HP:0011843	Abnormal musculoskeletal physiology
SBDS	9606.ENSP00000246868	Monarch	HP:0011844	Abnormal appendicular skeleton morphology
SBDS	9606.ENSP00000246868	Monarch	HP:0011849	Abnormal bone ossification
SBDS	9606.ENSP00000246868	Monarch	HP:0011873	Abnormal platelet count
SBDS	9606.ENSP00000246868	Monarch	HP:0011875	Abnormal platelet morphology
SBDS	9606.ENSP00000246868	Monarch	HP:0011885	Hemorrhage of the eye
SBDS	9606.ENSP00000246868	Monarch	HP:0011892	Low levels of vitamin K
SBDS	9606.ENSP00000246868	Monarch	HP:0011893	Abnormal leukocyte count
SBDS	9606.ENSP00000246868	Monarch	HP:0011902	Abnormal hemoglobin
SBDS	9606.ENSP00000246868	Monarch	HP:0011904	Persistence of hemoglobin F
SBDS	9606.ENSP00000246868	Monarch	HP:0011947	Respiratory tract infection
SBDS	9606.ENSP00000246868	Monarch	HP:0011990	Abnormality of neutrophil physiology
SBDS	9606.ENSP00000246868	Monarch	HP:0011991	Abnormal neutrophil count
SBDS	9606.ENSP00000246868	Monarch	HP:0012090	Abnormal pancreas morphology
SBDS	9606.ENSP00000246868	Monarch	HP:0012091	Abnormality of pancreas physiology
SBDS	9606.ENSP00000246868	Monarch	HP:0012092	Abnormality of exocrine pancreas physiology
SBDS	9606.ENSP00000246868	Monarch	HP:0012094	Abnormal pancreas size
SBDS	9606.ENSP00000246868	Monarch	HP:0012145	Abnormality of multiple cell lineages in the bone marrow
SBDS	9606.ENSP00000246868	Monarch	HP:0012202	Increased serum bile acid concentration
SBDS	9606.ENSP00000246868	Monarch	HP:0012210	Abnormal renal morphology
SBDS	9606.ENSP00000246868	Monarch	HP:0012252	Abnormal respiratory system morphology
SBDS	9606.ENSP00000246868	Monarch	HP:0012306	Abnormal rib ossification
SBDS	9606.ENSP00000246868	Monarch	HP:0012337	Abnormal homeostasis
SBDS	9606.ENSP00000246868	Monarch	HP:0012372	Abnormal eye morphology
SBDS	9606.ENSP00000246868	Monarch	HP:0012373	Abnormal eye physiology
SBDS	9606.ENSP00000246868	Monarch	HP:0012379	Abnormal enzyme/coenzyme activity
SBDS	9606.ENSP00000246868	Monarch	HP:0012443	Abnormality of brain morphology
SBDS	9606.ENSP00000246868	Monarch	HP:0012503	Abnormality of the pituitary gland
SBDS	9606.ENSP00000246868	Monarch	HP:0012638	Abnormal nervous system physiology
SBDS	9606.ENSP00000246868	Monarch	HP:0012639	Abnormal nervous system morphology
SBDS	9606.ENSP00000246868	Monarch	HP:0012647	Abnormal inflammatory response
SBDS	9606.ENSP00000246868	Monarch	HP:0012649	Increased inflammatory response
SBDS	9606.ENSP00000246868	Monarch	HP:0012718	Morphological abnormality of the gastrointestinal tract
SBDS	9606.ENSP00000246868	Monarch	HP:0012758	Neurodevelopmental delay
SBDS	9606.ENSP00000246868	Monarch	HP:0012759	Neurodevelopmental abnormality
SBDS	9606.ENSP00000246868	Monarch	HP:0025031	Abnormality of the digestive system
SBDS	9606.ENSP00000246868	Monarch	HP:0025032	Abnormality of digestive system physiology
SBDS	9606.ENSP00000246868	Monarch	HP:0025033	Abnormality of digestive system morphology
SBDS	9606.ENSP00000246868	Monarch	HP:0025065	Abnormal mean corpuscular volume
SBDS	9606.ENSP00000246868	Monarch	HP:0030291	Lower-limb metaphyseal irregularity
SBDS	9606.ENSP00000246868	Monarch	HP:0030680	Abnormality of cardiovascular system morphology
SBDS	9606.ENSP00000246868	Monarch	HP:0030984	Abnormal serum bile acid concentration
SBDS	9606.ENSP00000246868	Monarch	HP:0031072	Abnormal endocrine physiology
SBDS	9606.ENSP00000246868	Monarch	HP:0031073	Abnormal response to endocrine stimulation test
SBDS	9606.ENSP00000246868	Monarch	HP:0031364	Ecchymosis
SBDS	9606.ENSP00000246868	Monarch	HP:0031365	Macular purpura
SBDS	9606.ENSP00000246868	Monarch	HP:0031703	Abnormal ear morphology
SBDS	9606.ENSP00000246868	Monarch	HP:0031704	Abnormal ear physiology
SBDS	9606.ENSP00000246868	Monarch	HP:0031803	Fundus hemorrhage
SBDS	9606.ENSP00000246868	Monarch	HP:0031816	Abnormal oral morphology
SBDS	9606.ENSP00000246868	Monarch	HP:0032101	Unusual infection
SBDS	9606.ENSP00000246868	Monarch	HP:0032180	Abnormal circulating metabolite concentration
SBDS	9606.ENSP00000246868	Monarch	HP:0032245	Abnormal metabolism
SBDS	9606.ENSP00000246868	Monarch	HP:0032251	Abnormal immune system morphology
SBDS	9606.ENSP00000246868	Monarch	HP:0032309	Abnormal granulocyte count
SBDS	9606.ENSP00000246868	Monarch	HP:0033127	Abnormality of the musculoskeletal system
SBDS	9606.ENSP00000246868	Monarch	HP:0040064	Abnormality of limbs
SBDS	9606.ENSP00000246868	Monarch	HP:0040068	Abnormality of limb bone
SBDS	9606.ENSP00000246868	Monarch	HP:0040069	Abnormal lower limb bone morphology
SBDS	9606.ENSP00000246868	Monarch	HP:0040075	Hypopituitarism
SBDS	9606.ENSP00000246868	Monarch	HP:0040238	Impaired neutrophil chemotaxis
SBDS	9606.ENSP00000246868	Monarch	HP:0045027	Abnormality of the thoracic cavity
SBDS	9606.ENSP00000246868	Monarch	HP:0100255	Metaphyseal dysplasia
SBDS	9606.ENSP00000246868	Monarch	HP:0100508	Abnormality of vitamin metabolism
SBDS	9606.ENSP00000246868	Monarch	HP:0100511	Abnormality of vitamin D metabolism
SBDS	9606.ENSP00000246868	Monarch	HP:0100512	Low levels of vitamin D
SBDS	9606.ENSP00000246868	Monarch	HP:0100513	Low levels of vitamin E
SBDS	9606.ENSP00000246868	Monarch	HP:0100514	Abnormality of vitamin E metabolism
SBDS	9606.ENSP00000246868	Monarch	HP:0100543	Cognitive impairment
SBDS	9606.ENSP00000246868	Monarch	HP:0100800	Aplasia/Hypoplasia of the pancreas
SBDS	9606.ENSP00000246868	Monarch	HP:0100806	Sepsis
SBDS	9606.ENSP00000246868	Monarch	HP:0100831	Abnormality of vitamin K metabolism
SBDS	9606.ENSP00000246868	Monarch	HP:0410042	Abnormal liver morphology
SBDS	9606.ENSP00000246868	Monarch	HP:0410252	Chronic neutropenia
SBDS	9606.ENSP00000246868	Monarch	HP:0410255	Transient neutropenia
SBDS	9606.ENSP00000246868	Monarch	HP:0410282	Abnormal circulating amylase concentration
SBDS	9606.ENSP00000246868	Monarch	HP:0410289	Hypoamylasemia
SBDS	9606.ENSP00000246868	UniProt Keywords	KW-0007	Acetylation
SBDS	9606.ENSP00000246868	UniProt Keywords	KW-0206	Cytoskeleton
SBDS	9606.ENSP00000246868	UniProt Keywords	KW-0539	Nucleus
SBDS	9606.ENSP00000246868	UniProt Keywords	KW-0690	Ribosome biogenesis
SBDS	9606.ENSP00000246868	UniProt Keywords	KW-0963	Cytoplasm
SBDS	9606.ENSP00000246868	Pfam	PF01172	Shwachman-Bodian-Diamond syndrome (SBDS) protein
SBDS	9606.ENSP00000246868	Pfam	PF20268	SBDS protein, C-terminal domain
SBDS	9606.ENSP00000246868	InterPro	IPR002140	Ribosome maturation protein Sdo1/SBDS
SBDS	9606.ENSP00000246868	InterPro	IPR018023	Ribosome maturation protein SBDS, conserved site
SBDS	9606.ENSP00000246868	InterPro	IPR018978	Ribosome maturation protein SDO1/SBDS, central domain
SBDS	9606.ENSP00000246868	InterPro	IPR019783	Ribosome maturation protein SDO1/SBDS, N-terminal
SBDS	9606.ENSP00000246868	InterPro	IPR036786	Ribosome maturation protein SBDS, N-terminal domain superfamily
SBDS	9606.ENSP00000246868	InterPro	IPR037188	Ribosome maturation protein Sdo1/SBDS, central domain superfamily
SBDS	9606.ENSP00000246868	InterPro	IPR039100	Ribosome maturation protein Sdo1/SBDS-like
SBDS	9606.ENSP00000246868	InterPro	IPR046928	Ribosome maturation protein SDO1/SBDS, C-terminal domain
SCN4A	9606.ENSP00000396320	GO Process	GO:0001508	Action potential
SCN4A	9606.ENSP00000396320	GO Process	GO:0003008	System process
SCN4A	9606.ENSP00000396320	GO Process	GO:0003012	Muscle system process
SCN4A	9606.ENSP00000396320	GO Process	GO:0006810	Transport
SCN4A	9606.ENSP00000396320	GO Process	GO:0006811	Ion transport
SCN4A	9606.ENSP00000396320	GO Process	GO:0006812	Cation transport
SCN4A	9606.ENSP00000396320	GO Process	GO:0006814	Sodium ion transport
SCN4A	9606.ENSP00000396320	GO Process	GO:0006936	Muscle contraction
SCN4A	9606.ENSP00000396320	GO Process	GO:0006937	Regulation of muscle contraction
SCN4A	9606.ENSP00000396320	GO Process	GO:0006942	Regulation of striated muscle contraction
SCN4A	9606.ENSP00000396320	GO Process	GO:0007154	Cell communication
SCN4A	9606.ENSP00000396320	GO Process	GO:0009987	Cellular process
SCN4A	9606.ENSP00000396320	GO Process	GO:0014819	Regulation of skeletal muscle contraction
SCN4A	9606.ENSP00000396320	GO Process	GO:0019226	Transmission of nerve impulse
SCN4A	9606.ENSP00000396320	GO Process	GO:0019228	Neuronal action potential
SCN4A	9606.ENSP00000396320	GO Process	GO:0023052	Signaling
SCN4A	9606.ENSP00000396320	GO Process	GO:0030001	Metal ion transport
SCN4A	9606.ENSP00000396320	GO Process	GO:0032501	Multicellular organismal process
SCN4A	9606.ENSP00000396320	GO Process	GO:0032879	Regulation of localization
SCN4A	9606.ENSP00000396320	GO Process	GO:0034220	Ion transmembrane transport
SCN4A	9606.ENSP00000396320	GO Process	GO:0034762	Regulation of transmembrane transport
SCN4A	9606.ENSP00000396320	GO Process	GO:0034765	Regulation of ion transmembrane transport
SCN4A	9606.ENSP00000396320	GO Process	GO:0035637	Multicellular organismal signaling
SCN4A	9606.ENSP00000396320	GO Process	GO:0035725	Sodium ion transmembrane transport
SCN4A	9606.ENSP00000396320	GO Process	GO:0042391	Regulation of membrane potential
SCN4A	9606.ENSP00000396320	GO Process	GO:0043269	Regulation of ion transport
SCN4A	9606.ENSP00000396320	GO Process	GO:0044057	Regulation of system process
SCN4A	9606.ENSP00000396320	GO Process	GO:0050789	Regulation of biological process
SCN4A	9606.ENSP00000396320	GO Process	GO:0050794	Regulation of cellular process
SCN4A	9606.ENSP00000396320	GO Process	GO:0050877	Nervous system process
SCN4A	9606.ENSP00000396320	GO Process	GO:0051049	Regulation of transport
SCN4A	9606.ENSP00000396320	GO Process	GO:0051179	Localization
SCN4A	9606.ENSP00000396320	GO Process	GO:0051234	Establishment of localization
SCN4A	9606.ENSP00000396320	GO Process	GO:0051239	Regulation of multicellular organismal process
SCN4A	9606.ENSP00000396320	GO Process	GO:0051899	Membrane depolarization
SCN4A	9606.ENSP00000396320	GO Process	GO:0055085	Transmembrane transport
SCN4A	9606.ENSP00000396320	GO Process	GO:0065007	Biological regulation
SCN4A	9606.ENSP00000396320	GO Process	GO:0065008	Regulation of biological quality
SCN4A	9606.ENSP00000396320	GO Process	GO:0086010	Membrane depolarization during action potential
SCN4A	9606.ENSP00000396320	GO Process	GO:0090257	Regulation of muscle system process
SCN4A	9606.ENSP00000396320	GO Process	GO:0098655	Cation transmembrane transport
SCN4A	9606.ENSP00000396320	GO Process	GO:0098660	Inorganic ion transmembrane transport
SCN4A	9606.ENSP00000396320	GO Process	GO:0098662	Inorganic cation transmembrane transport
SCN4A	9606.ENSP00000396320	GO Process	GO:0100001	Regulation of skeletal muscle contraction by action potential
SCN4A	9606.ENSP00000396320	GO Function	GO:0005215	Transporter activity
SCN4A	9606.ENSP00000396320	GO Function	GO:0005216	Ion channel activity
SCN4A	9606.ENSP00000396320	GO Function	GO:0005244	Voltage-gated ion channel activity
SCN4A	9606.ENSP00000396320	GO Function	GO:0005248	Voltage-gated sodium channel activity
SCN4A	9606.ENSP00000396320	GO Function	GO:0005261	Cation channel activity
SCN4A	9606.ENSP00000396320	GO Function	GO:0005272	Sodium channel activity
SCN4A	9606.ENSP00000396320	GO Function	GO:0008324	Cation transmembrane transporter activity
SCN4A	9606.ENSP00000396320	GO Function	GO:0015075	Ion transmembrane transporter activity
SCN4A	9606.ENSP00000396320	GO Function	GO:0015081	Sodium ion transmembrane transporter activity
SCN4A	9606.ENSP00000396320	GO Function	GO:0015267	Channel activity
SCN4A	9606.ENSP00000396320	GO Function	GO:0015318	Inorganic molecular entity transmembrane transporter activity
SCN4A	9606.ENSP00000396320	GO Function	GO:0022803	Passive transmembrane transporter activity
SCN4A	9606.ENSP00000396320	GO Function	GO:0022832	Voltage-gated channel activity
SCN4A	9606.ENSP00000396320	GO Function	GO:0022836	Gated channel activity
SCN4A	9606.ENSP00000396320	GO Function	GO:0022857	Transmembrane transporter activity
SCN4A	9606.ENSP00000396320	GO Function	GO:0022890	Inorganic cation transmembrane transporter activity
SCN4A	9606.ENSP00000396320	GO Function	GO:0046873	Metal ion transmembrane transporter activity
SCN4A	9606.ENSP00000396320	GO Component	GO:0001518	Voltage-gated sodium channel complex
SCN4A	9606.ENSP00000396320	GO Component	GO:0005886	Plasma membrane
SCN4A	9606.ENSP00000396320	GO Component	GO:0005887	Integral component of plasma membrane
SCN4A	9606.ENSP00000396320	GO Component	GO:0016020	Membrane
SCN4A	9606.ENSP00000396320	GO Component	GO:0016021	Integral component of membrane
SCN4A	9606.ENSP00000396320	GO Component	GO:0030424	Axon
SCN4A	9606.ENSP00000396320	GO Component	GO:0031224	Intrinsic component of membrane
SCN4A	9606.ENSP00000396320	GO Component	GO:0031226	Intrinsic component of plasma membrane
SCN4A	9606.ENSP00000396320	GO Component	GO:0032991	Protein-containing complex
SCN4A	9606.ENSP00000396320	GO Component	GO:0034702	Ion channel complex
SCN4A	9606.ENSP00000396320	GO Component	GO:0034703	Cation channel complex
SCN4A	9606.ENSP00000396320	GO Component	GO:0034706	Sodium channel complex
SCN4A	9606.ENSP00000396320	GO Component	GO:0042995	Cell projection
SCN4A	9606.ENSP00000396320	GO Component	GO:0043005	Neuron projection
SCN4A	9606.ENSP00000396320	GO Component	GO:0071944	Cell periphery
SCN4A	9606.ENSP00000396320	GO Component	GO:0098796	Membrane protein complex
SCN4A	9606.ENSP00000396320	GO Component	GO:0098797	Plasma membrane protein complex
SCN4A	9606.ENSP00000396320	GO Component	GO:0110165	Cellular anatomical entity
SCN4A	9606.ENSP00000396320	GO Component	GO:0120025	Plasma membrane bounded cell projection
SCN4A	9606.ENSP00000396320	GO Component	GO:1902495	Transmembrane transporter complex
SCN4A	9606.ENSP00000396320	GO Component	GO:1990351	Transporter complex
SCN4A	9606.ENSP00000396320	STRING clusters	CL:3300	Mixed, incl. Regulation of alternative mRNA splicing, via spliceosome, and Myotonic dystrophy type 2
SCN4A	9606.ENSP00000396320	STRING clusters	CL:3301	Mixed, incl. Regulation of alternative mRNA splicing, via spliceosome, and Myotonic dystrophy type 2
SCN4A	9606.ENSP00000396320	STRING clusters	CL:3345	Myotonic dystrophy type 1, and CELF-3/4/5/6, RNA recognition motif 1
SCN4A	9606.ENSP00000396320	Reactome	HSA-1266738	Developmental Biology
SCN4A	9606.ENSP00000396320	Reactome	HSA-373760	L1CAM interactions
SCN4A	9606.ENSP00000396320	Reactome	HSA-397014	Muscle contraction
SCN4A	9606.ENSP00000396320	Reactome	HSA-422475	Axon guidance
SCN4A	9606.ENSP00000396320	Reactome	HSA-445095	Interaction between L1 and Ankyrins
SCN4A	9606.ENSP00000396320	Reactome	HSA-5576891	Cardiac conduction
SCN4A	9606.ENSP00000396320	Reactome	HSA-5576892	Phase 0 - rapid depolarisation
SCN4A	9606.ENSP00000396320	Reactome	HSA-9675108	Nervous system development
SCN4A	9606.ENSP00000396320	DISEASES	DOID:0014667	Disease of metabolism
SCN4A	9606.ENSP00000396320	DISEASES	DOID:0050177	Monogenic disease
SCN4A	9606.ENSP00000396320	DISEASES	DOID:0050736	Autosomal dominant disease
SCN4A	9606.ENSP00000396320	DISEASES	DOID:0050739	Autosomal genetic disease
SCN4A	9606.ENSP00000396320	DISEASES	DOID:0080000	Muscular disease
SCN4A	9606.ENSP00000396320	DISEASES	DOID:0080015	Physical disorder
SCN4A	9606.ENSP00000396320	DISEASES	DOID:0111538	Paramyotonia congenita of Von Eulenburg
SCN4A	9606.ENSP00000396320	DISEASES	DOID:1029	Familial periodic paralysis
SCN4A	9606.ENSP00000396320	DISEASES	DOID:14451	Hyperkalemic periodic paralysis
SCN4A	9606.ENSP00000396320	DISEASES	DOID:14452	Hypokalemic periodic paralysis
SCN4A	9606.ENSP00000396320	DISEASES	DOID:17	Musculoskeletal system disease
SCN4A	9606.ENSP00000396320	DISEASES	DOID:2106	Myotonia congenita
SCN4A	9606.ENSP00000396320	DISEASES	DOID:3635	Congenital myasthenic syndrome
SCN4A	9606.ENSP00000396320	DISEASES	DOID:4	Disease
SCN4A	9606.ENSP00000396320	DISEASES	DOID:439	Neuromuscular junction disease
SCN4A	9606.ENSP00000396320	DISEASES	DOID:440	Neuromuscular disease
SCN4A	9606.ENSP00000396320	DISEASES	DOID:574	Peripheral nervous system disease
SCN4A	9606.ENSP00000396320	DISEASES	DOID:630	Genetic disease
SCN4A	9606.ENSP00000396320	DISEASES	DOID:655	Inherited metabolic disorder
SCN4A	9606.ENSP00000396320	DISEASES	DOID:66	Muscle tissue disease
SCN4A	9606.ENSP00000396320	DISEASES	DOID:7	Disease of anatomical entity
SCN4A	9606.ENSP00000396320	DISEASES	DOID:863	Nervous system disease
SCN4A	9606.ENSP00000396320	DISEASES	DOID:870	Neuropathy
SCN4A	9606.ENSP00000396320	DISEASES	DOID:896	Metal metabolism disorder
SCN4A	9606.ENSP00000396320	TISSUES	BTO:0000000	Tissues, cell types and enzyme sources
SCN4A	9606.ENSP00000396320	TISSUES	BTO:0000042	Animal
SCN4A	9606.ENSP00000396320	TISSUES	BTO:0000887	Muscle
SCN4A	9606.ENSP00000396320	TISSUES	BTO:0001103	Skeletal muscle
SCN4A	9606.ENSP00000396320	TISSUES	BTO:0001369	Vertebrate muscular system
SCN4A	9606.ENSP00000396320	TISSUES	BTO:0001485	Muscular system
SCN4A	9606.ENSP00000396320	TISSUES	BTO:0001486	Skeletal system
SCN4A	9606.ENSP00000396320	TISSUES	BTO:0001489	Whole body
SCN4A	9606.ENSP00000396320	COMPARTMENTS	GOCC:0001518	Voltage-gated sodium channel complex
SCN4A	9606.ENSP00000396320	COMPARTMENTS	GOCC:0005886	Plasma membrane
SCN4A	9606.ENSP00000396320	COMPARTMENTS	GOCC:0005887	Integral component of plasma membrane
SCN4A	9606.ENSP00000396320	COMPARTMENTS	GOCC:0016020	Membrane
SCN4A	9606.ENSP00000396320	COMPARTMENTS	GOCC:0016021	Integral component of membrane
SCN4A	9606.ENSP00000396320	COMPARTMENTS	GOCC:0031224	Intrinsic component of membrane
SCN4A	9606.ENSP00000396320	COMPARTMENTS	GOCC:0031226	Intrinsic component of plasma membrane
SCN4A	9606.ENSP00000396320	COMPARTMENTS	GOCC:0032991	Protein-containing complex
SCN4A	9606.ENSP00000396320	COMPARTMENTS	GOCC:0034702	Ion channel complex
SCN4A	9606.ENSP00000396320	COMPARTMENTS	GOCC:0034703	Cation channel complex
SCN4A	9606.ENSP00000396320	COMPARTMENTS	GOCC:0034706	Sodium channel complex
SCN4A	9606.ENSP00000396320	COMPARTMENTS	GOCC:0071944	Cell periphery
SCN4A	9606.ENSP00000396320	COMPARTMENTS	GOCC:0098796	Membrane protein complex
SCN4A	9606.ENSP00000396320	COMPARTMENTS	GOCC:0098797	Plasma membrane protein complex
SCN4A	9606.ENSP00000396320	COMPARTMENTS	GOCC:0110165	Cellular anatomical entity
SCN4A	9606.ENSP00000396320	COMPARTMENTS	GOCC:1902495	Transmembrane transporter complex
SCN4A	9606.ENSP00000396320	COMPARTMENTS	GOCC:1990351	Transporter complex
SCN4A	9606.ENSP00000396320	Monarch	EFO:0003765	Sign or symptom
SCN4A	9606.ENSP00000396320	Monarch	EFO:0003843	Pain
SCN4A	9606.ENSP00000396320	Monarch	EFO:0004302	Anthropometric measurement
SCN4A	9606.ENSP00000396320	Monarch	EFO:0004324	Body weights and measures
SCN4A	9606.ENSP00000396320	Monarch	EFO:0004339	Body height
SCN4A	9606.ENSP00000396320	Monarch	EFO:0004343	Waist-hip ratio
SCN4A	9606.ENSP00000396320	Monarch	EFO:0004458	C-reactive protein measurement
SCN4A	9606.ENSP00000396320	Monarch	EFO:0004512	Bone measurement
SCN4A	9606.ENSP00000396320	Monarch	EFO:0004747	Protein measurement
SCN4A	9606.ENSP00000396320	Monarch	EFO:0004872	Inflammatory biomarker measurement
SCN4A	9606.ENSP00000396320	Monarch	EFO:0005093	Hip circumference
SCN4A	9606.ENSP00000396320	Monarch	EFO:0007861	Body ratio measurement
SCN4A	9606.ENSP00000396320	Monarch	EFO:0008039	BMI-adjusted hip circumference
SCN4A	9606.ENSP00000396320	Monarch	HP:0000002	Abnormality of body height
SCN4A	9606.ENSP00000396320	Monarch	HP:0000118	Phenotypic abnormality
SCN4A	9606.ENSP00000396320	Monarch	HP:0000152	Abnormality of head or neck
SCN4A	9606.ENSP00000396320	Monarch	HP:0000153	Abnormality of the mouth
SCN4A	9606.ENSP00000396320	Monarch	HP:0000163	Abnormal oral cavity morphology
SCN4A	9606.ENSP00000396320	Monarch	HP:0000174	Abnormal palate morphology
SCN4A	9606.ENSP00000396320	Monarch	HP:0000218	High palate
SCN4A	9606.ENSP00000396320	Monarch	HP:0000234	Abnormality of the head
SCN4A	9606.ENSP00000396320	Monarch	HP:0000271	Abnormality of the face
SCN4A	9606.ENSP00000396320	Monarch	HP:0000286	Epicanthus
SCN4A	9606.ENSP00000396320	Monarch	HP:0000301	Abnormality of facial musculature
SCN4A	9606.ENSP00000396320	Monarch	HP:0000315	Abnormality of the orbital region
SCN4A	9606.ENSP00000396320	Monarch	HP:0000467	Neck muscle weakness
SCN4A	9606.ENSP00000396320	Monarch	HP:0000478	Abnormality of the eye
SCN4A	9606.ENSP00000396320	Monarch	HP:0000486	Strabismus
SCN4A	9606.ENSP00000396320	Monarch	HP:0000492	Abnormal eyelid morphology
SCN4A	9606.ENSP00000396320	Monarch	HP:0000496	Abnormality of eye movement
SCN4A	9606.ENSP00000396320	Monarch	HP:0000504	Abnormality of vision
SCN4A	9606.ENSP00000396320	Monarch	HP:0000508	Ptosis
SCN4A	9606.ENSP00000396320	Monarch	HP:0000544	External ophthalmoplegia
SCN4A	9606.ENSP00000396320	Monarch	HP:0000549	Abnormal conjugate eye movement
SCN4A	9606.ENSP00000396320	Monarch	HP:0000597	Ophthalmoparesis
SCN4A	9606.ENSP00000396320	Monarch	HP:0000602	Ophthalmoplegia
SCN4A	9606.ENSP00000396320	Monarch	HP:0000622	Blurred vision
SCN4A	9606.ENSP00000396320	Monarch	HP:0000651	Diplopia
SCN4A	9606.ENSP00000396320	Monarch	HP:0000707	Abnormality of the nervous system
SCN4A	9606.ENSP00000396320	Monarch	HP:0000708	Behavioral abnormality
SCN4A	9606.ENSP00000396320	Monarch	HP:0000759	Abnormal peripheral nervous system morphology
SCN4A	9606.ENSP00000396320	Monarch	HP:0000765	Abnormal thorax morphology
SCN4A	9606.ENSP00000396320	Monarch	HP:0000818	Abnormality of the endocrine system
SCN4A	9606.ENSP00000396320	Monarch	HP:0000820	Abnormality of the thyroid gland
SCN4A	9606.ENSP00000396320	Monarch	HP:0000821	Hypothyroidism
SCN4A	9606.ENSP00000396320	Monarch	HP:0000834	Abnormality of the adrenal glands
SCN4A	9606.ENSP00000396320	Monarch	HP:0000924	Abnormality of the skeletal system
SCN4A	9606.ENSP00000396320	Monarch	HP:0000925	Abnormality of the vertebral column
SCN4A	9606.ENSP00000396320	Monarch	HP:0000951	Abnormality of the skin
SCN4A	9606.ENSP00000396320	Monarch	HP:0000961	Cyanosis
SCN4A	9606.ENSP00000396320	Monarch	HP:0001005	Dermatological manifestations of systemic disorders
SCN4A	9606.ENSP00000396320	Monarch	HP:0001155	Abnormality of the hand
SCN4A	9606.ENSP00000396320	Monarch	HP:0001249	Intellectual disability
SCN4A	9606.ENSP00000396320	Monarch	HP:0001252	Hypotonia
SCN4A	9606.ENSP00000396320	Monarch	HP:0001257	Spasticity
SCN4A	9606.ENSP00000396320	Monarch	HP:0001270	Motor delay
SCN4A	9606.ENSP00000396320	Monarch	HP:0001276	Hypertonia
SCN4A	9606.ENSP00000396320	Monarch	HP:0001288	Gait disturbance
SCN4A	9606.ENSP00000396320	Monarch	HP:0001291	Abnormal cranial nerve morphology
SCN4A	9606.ENSP00000396320	Monarch	HP:0001315	Reduced tendon reflexes
SCN4A	9606.ENSP00000396320	Monarch	HP:0001319	Neonatal hypotonia
SCN4A	9606.ENSP00000396320	Monarch	HP:0001324	Muscle weakness
SCN4A	9606.ENSP00000396320	Monarch	HP:0001371	Flexion contracture
SCN4A	9606.ENSP00000396320	Monarch	HP:0001376	Limitation of joint mobility
SCN4A	9606.ENSP00000396320	Monarch	HP:0001421	Abnormality of the musculature of the hand
SCN4A	9606.ENSP00000396320	Monarch	HP:0001435	Abnormality of the shoulder girdle musculature
SCN4A	9606.ENSP00000396320	Monarch	HP:0001446	Abnormality of the musculature of the upper limbs
SCN4A	9606.ENSP00000396320	Monarch	HP:0001507	Growth abnormality
SCN4A	9606.ENSP00000396320	Monarch	HP:0001510	Growth delay
SCN4A	9606.ENSP00000396320	Monarch	HP:0001574	Abnormality of the integument
SCN4A	9606.ENSP00000396320	Monarch	HP:0001600	Abnormality of the larynx
SCN4A	9606.ENSP00000396320	Monarch	HP:0001608	Abnormality of the voice
SCN4A	9606.ENSP00000396320	Monarch	HP:0001626	Abnormality of the cardiovascular system
SCN4A	9606.ENSP00000396320	Monarch	HP:0001635	Congestive heart failure
SCN4A	9606.ENSP00000396320	Monarch	HP:0001939	Abnormality of metabolism/homeostasis
SCN4A	9606.ENSP00000396320	Monarch	HP:0002015	Dysphagia
SCN4A	9606.ENSP00000396320	Monarch	HP:0002047	Malignant hyperthermia
SCN4A	9606.ENSP00000396320	Monarch	HP:0002086	Abnormality of the respiratory system
SCN4A	9606.ENSP00000396320	Monarch	HP:0002087	Abnormality of the upper respiratory tract
SCN4A	9606.ENSP00000396320	Monarch	HP:0002091	Restrictive ventilatory defect
SCN4A	9606.ENSP00000396320	Monarch	HP:0002093	Respiratory insufficiency
SCN4A	9606.ENSP00000396320	Monarch	HP:0002094	Dyspnea
SCN4A	9606.ENSP00000396320	Monarch	HP:0002099	Asthma
SCN4A	9606.ENSP00000396320	Monarch	HP:0002104	Apnea
SCN4A	9606.ENSP00000396320	Monarch	HP:0002153	Hyperkalemia
SCN4A	9606.ENSP00000396320	Monarch	HP:0002194	Delayed gross motor development
SCN4A	9606.ENSP00000396320	Monarch	HP:0002203	Respiratory paralysis
SCN4A	9606.ENSP00000396320	Monarch	HP:0002329	Drowsiness
SCN4A	9606.ENSP00000396320	Monarch	HP:0002380	Fasciculations
SCN4A	9606.ENSP00000396320	Monarch	HP:0002486	Myotonia
SCN4A	9606.ENSP00000396320	Monarch	HP:0002491	Spasticity of facial muscles
SCN4A	9606.ENSP00000396320	Monarch	HP:0002493	Upper motor neuron dysfunction
SCN4A	9606.ENSP00000396320	Monarch	HP:0002607	Bowel incontinence
SCN4A	9606.ENSP00000396320	Monarch	HP:0002643	Neonatal respiratory distress
SCN4A	9606.ENSP00000396320	Monarch	HP:0002650	Scoliosis
SCN4A	9606.ENSP00000396320	Monarch	HP:0002664	Neoplasm
SCN4A	9606.ENSP00000396320	Monarch	HP:0002715	Abnormality of the immune system
SCN4A	9606.ENSP00000396320	Monarch	HP:0002792	Reduced vital capacity
SCN4A	9606.ENSP00000396320	Monarch	HP:0002793	Abnormal pattern of respiration
SCN4A	9606.ENSP00000396320	Monarch	HP:0002795	Abnormal respiratory system physiology
SCN4A	9606.ENSP00000396320	Monarch	HP:0002817	Abnormality of the upper limb
SCN4A	9606.ENSP00000396320	Monarch	HP:0002875	Exertional dyspnea
SCN4A	9606.ENSP00000396320	Monarch	HP:0002900	Hypokalemia
SCN4A	9606.ENSP00000396320	Monarch	HP:0002902	Hyponatremia
SCN4A	9606.ENSP00000396320	Monarch	HP:0002926	Abnormality of thyroid physiology
SCN4A	9606.ENSP00000396320	Monarch	HP:0002943	Thoracic scoliosis
SCN4A	9606.ENSP00000396320	Monarch	HP:0003011	Abnormality of the musculature
SCN4A	9606.ENSP00000396320	Monarch	HP:0003074	Hyperglycemia
SCN4A	9606.ENSP00000396320	Monarch	HP:0003111	Abnormal blood ion concentration
SCN4A	9606.ENSP00000396320	Monarch	HP:0003198	Myopathy
SCN4A	9606.ENSP00000396320	Monarch	HP:0003202	Skeletal muscle atrophy
SCN4A	9606.ENSP00000396320	Monarch	HP:0003236	Elevated circulating creatine kinase concentration
SCN4A	9606.ENSP00000396320	Monarch	HP:0003307	Hyperlordosis
SCN4A	9606.ENSP00000396320	Monarch	HP:0003325	Limb-girdle muscle weakness
SCN4A	9606.ENSP00000396320	Monarch	HP:0003326	Myalgia
SCN4A	9606.ENSP00000396320	Monarch	HP:0003388	Easy fatigability
SCN4A	9606.ENSP00000396320	Monarch	HP:0003394	Muscle spasm
SCN4A	9606.ENSP00000396320	Monarch	HP:0003398	Abnormal synaptic transmission at the neuromuscular junction
SCN4A	9606.ENSP00000396320	Monarch	HP:0003401	Paresthesia
SCN4A	9606.ENSP00000396320	Monarch	HP:0003402	Decreased miniature endplate potentials
SCN4A	9606.ENSP00000396320	Monarch	HP:0003403	EMG: decremental response of compound muscle action potential to repetitive nerve stimulation
SCN4A	9606.ENSP00000396320	Monarch	HP:0003443	Decreased size of nerve terminals
SCN4A	9606.ENSP00000396320	Monarch	HP:0003457	EMG abnormality
SCN4A	9606.ENSP00000396320	Monarch	HP:0003458	EMG: myopathic abnormalities
SCN4A	9606.ENSP00000396320	Monarch	HP:0003470	Paralysis
SCN4A	9606.ENSP00000396320	Monarch	HP:0003473	Fatigable weakness
SCN4A	9606.ENSP00000396320	Monarch	HP:0003474	Somatic sensory dysfunction
SCN4A	9606.ENSP00000396320	Monarch	HP:0003484	Upper limb muscle weakness
SCN4A	9606.ENSP00000396320	Monarch	HP:0003547	Shoulder girdle muscle weakness
SCN4A	9606.ENSP00000396320	Monarch	HP:0003549	Abnormality of connective tissue
SCN4A	9606.ENSP00000396320	Monarch	HP:0003552	Muscle stiffness
SCN4A	9606.ENSP00000396320	Monarch	HP:0003690	Limb muscle weakness
SCN4A	9606.ENSP00000396320	Monarch	HP:0003694	Late-onset proximal muscle weakness
SCN4A	9606.ENSP00000396320	Monarch	HP:0003701	Proximal muscle weakness
SCN4A	9606.ENSP00000396320	Monarch	HP:0003712	Skeletal muscle hypertrophy
SCN4A	9606.ENSP00000396320	Monarch	HP:0003720	Generalized muscle hypertrophy
SCN4A	9606.ENSP00000396320	Monarch	HP:0003722	Neck flexor weakness
SCN4A	9606.ENSP00000396320	Monarch	HP:0003740	Myotonia with warm-up phenomenon
SCN4A	9606.ENSP00000396320	Monarch	HP:0003749	Pelvic girdle muscle weakness
SCN4A	9606.ENSP00000396320	Monarch	HP:0003750	Increased muscle fatiguability
SCN4A	9606.ENSP00000396320	Monarch	HP:0003752	Episodic flaccid weakness
SCN4A	9606.ENSP00000396320	Monarch	HP:0003768	Periodic paralysis
SCN4A	9606.ENSP00000396320	Monarch	HP:0003803	Type 1 muscle fiber predominance
SCN4A	9606.ENSP00000396320	Monarch	HP:0003808	Abnormal muscle tone
SCN4A	9606.ENSP00000396320	Monarch	HP:0004302	Functional motor deficit
SCN4A	9606.ENSP00000396320	Monarch	HP:0004303	Abnormal muscle fiber morphology
SCN4A	9606.ENSP00000396320	Monarch	HP:0004305	Involuntary movements
SCN4A	9606.ENSP00000396320	Monarch	HP:0004322	Short stature
SCN4A	9606.ENSP00000396320	Monarch	HP:0004347	Weakness of muscles of respiration
SCN4A	9606.ENSP00000396320	Monarch	HP:0004364	Abnormal circulating nitrogen compound concentration
SCN4A	9606.ENSP00000396320	Monarch	HP:0004370	Abnormality of temperature regulation
SCN4A	9606.ENSP00000396320	Monarch	HP:0004372	Reduced consciousness/confusion
SCN4A	9606.ENSP00000396320	Monarch	HP:0004875	Neonatal inspiratory stridor
SCN4A	9606.ENSP00000396320	Monarch	HP:0005348	Inspiratory stridor
SCN4A	9606.ENSP00000396320	Monarch	HP:0005659	Thoracic kyphoscoliosis
SCN4A	9606.ENSP00000396320	Monarch	HP:0005949	Apneic episodes in infancy
SCN4A	9606.ENSP00000396320	Monarch	HP:0006824	Cranial nerve paralysis
SCN4A	9606.ENSP00000396320	Monarch	HP:0007215	Periodic hyperkalemic paralysis
SCN4A	9606.ENSP00000396320	Monarch	HP:0008153	Periodic hypokalemic paresis
SCN4A	9606.ENSP00000396320	Monarch	HP:0008180	Mildly elevated creatine kinase
SCN4A	9606.ENSP00000396320	Monarch	HP:0008256	Adrenocortical adenoma
SCN4A	9606.ENSP00000396320	Monarch	HP:0008872	Feeding difficulties in infancy
SCN4A	9606.ENSP00000396320	Monarch	HP:0008967	Exercise-induced muscle stiffness
SCN4A	9606.ENSP00000396320	Monarch	HP:0008997	Proximal muscle weakness in upper limbs
SCN4A	9606.ENSP00000396320	Monarch	HP:0009005	Weakness of the intrinsic hand muscles
SCN4A	9606.ENSP00000396320	Monarch	HP:0009020	Exercise-induced muscle fatigue
SCN4A	9606.ENSP00000396320	Monarch	HP:0009058	Increased muscle lipid content
SCN4A	9606.ENSP00000396320	Monarch	HP:0009077	Weakness of long finger extensor muscles
SCN4A	9606.ENSP00000396320	Monarch	HP:0009121	Abnormal axial skeleton morphology
SCN4A	9606.ENSP00000396320	Monarch	HP:0009127	Abnormality of the musculature of the limbs
SCN4A	9606.ENSP00000396320	Monarch	HP:0010307	Stridor
SCN4A	9606.ENSP00000396320	Monarch	HP:0010547	Muscle flaccidity
SCN4A	9606.ENSP00000396320	Monarch	HP:0010548	Percussion myotonia
SCN4A	9606.ENSP00000396320	Monarch	HP:0010628	Facial palsy
SCN4A	9606.ENSP00000396320	Monarch	HP:0010674	Abnormality of the curvature of the vertebral column
SCN4A	9606.ENSP00000396320	Monarch	HP:0010827	Abnormality of the seventh cranial nerve
SCN4A	9606.ENSP00000396320	Monarch	HP:0010876	Abnormal circulating protein concentration
SCN4A	9606.ENSP00000396320	Monarch	HP:0010929	Abnormal blood cation concentration
SCN4A	9606.ENSP00000396320	Monarch	HP:0010930	Abnormal blood monovalent inorganic cation concentration
SCN4A	9606.ENSP00000396320	Monarch	HP:0010931	Abnormal blood sodium concentration
SCN4A	9606.ENSP00000396320	Monarch	HP:0010978	Abnormality of immune system physiology
SCN4A	9606.ENSP00000396320	Monarch	HP:0011014	Abnormal glucose homeostasis
SCN4A	9606.ENSP00000396320	Monarch	HP:0011015	Abnormal blood glucose concentration
SCN4A	9606.ENSP00000396320	Monarch	HP:0011021	Abnormality of circulating enzyme level
SCN4A	9606.ENSP00000396320	Monarch	HP:0011024	Abnormality of the gastrointestinal tract
SCN4A	9606.ENSP00000396320	Monarch	HP:0011025	Abnormal cardiovascular system physiology
SCN4A	9606.ENSP00000396320	Monarch	HP:0011042	Abnormal blood potassium concentration
SCN4A	9606.ENSP00000396320	Monarch	HP:0011121	Abnormality of skin morphology
SCN4A	9606.ENSP00000396320	Monarch	HP:0011354	Generalized abnormality of skin
SCN4A	9606.ENSP00000396320	Monarch	HP:0011442	Abnormal central motor function
SCN4A	9606.ENSP00000396320	Monarch	HP:0011446	Abnormality of higher mental function
SCN4A	9606.ENSP00000396320	Monarch	HP:0011458	Abdominal symptom
SCN4A	9606.ENSP00000396320	Monarch	HP:0011514	Abnormality of binocular vision
SCN4A	9606.ENSP00000396320	Monarch	HP:0011675	Arrhythmia
SCN4A	9606.ENSP00000396320	Monarch	HP:0011729	Abnormality of joint mobility
SCN4A	9606.ENSP00000396320	Monarch	HP:0011732	Abnormality of adrenal morphology
SCN4A	9606.ENSP00000396320	Monarch	HP:0011793	Neoplasm by anatomical site
SCN4A	9606.ENSP00000396320	Monarch	HP:0011799	Abnormality of facial soft tissue
SCN4A	9606.ENSP00000396320	Monarch	HP:0011804	Abnormal muscle physiology
SCN4A	9606.ENSP00000396320	Monarch	HP:0011805	Abnormal skeletal muscle morphology
SCN4A	9606.ENSP00000396320	Monarch	HP:0011809	Paradoxical myotonia
SCN4A	9606.ENSP00000396320	Monarch	HP:0011842	Abnormal skeletal morphology
SCN4A	9606.ENSP00000396320	Monarch	HP:0011843	Abnormal musculoskeletal physiology
SCN4A	9606.ENSP00000396320	Monarch	HP:0011968	Feeding difficulties
SCN4A	9606.ENSP00000396320	Monarch	HP:0011998	Postprandial hyperglycemia
SCN4A	9606.ENSP00000396320	Monarch	HP:0012240	Increased intramyocellular lipid droplets
SCN4A	9606.ENSP00000396320	Monarch	HP:0012252	Abnormal respiratory system morphology
SCN4A	9606.ENSP00000396320	Monarch	HP:0012337	Abnormal homeostasis
SCN4A	9606.ENSP00000396320	Monarch	HP:0012373	Abnormal eye physiology
SCN4A	9606.ENSP00000396320	Monarch	HP:0012378	Fatigue
SCN4A	9606.ENSP00000396320	Monarch	HP:0012515	Hip flexor weakness
SCN4A	9606.ENSP00000396320	Monarch	HP:0012531	Pain
SCN4A	9606.ENSP00000396320	Monarch	HP:0012535	Abnormal synaptic transmission
SCN4A	9606.ENSP00000396320	Monarch	HP:0012638	Abnormal nervous system physiology
SCN4A	9606.ENSP00000396320	Monarch	HP:0012639	Abnormal nervous system morphology
SCN4A	9606.ENSP00000396320	Monarch	HP:0012700	Abnormal large intestine physiology
SCN4A	9606.ENSP00000396320	Monarch	HP:0012719	Functional abnormality of the gastrointestinal tract
SCN4A	9606.ENSP00000396320	Monarch	HP:0012726	Episodic hypokalemia
SCN4A	9606.ENSP00000396320	Monarch	HP:0012758	Neurodevelopmental delay
SCN4A	9606.ENSP00000396320	Monarch	HP:0012759	Neurodevelopmental abnormality
SCN4A	9606.ENSP00000396320	Monarch	HP:0012764	Orthopnea
SCN4A	9606.ENSP00000396320	Monarch	HP:0012892	Facial muscle hypertrophy
SCN4A	9606.ENSP00000396320	Monarch	HP:0012899	Handgrip myotonia
SCN4A	9606.ENSP00000396320	Monarch	HP:0012900	Myotonia of the face
SCN4A	9606.ENSP00000396320	Monarch	HP:0012901	Myotonia of the jaw
SCN4A	9606.ENSP00000396320	Monarch	HP:0012902	Myotonia of the lower limb
SCN4A	9606.ENSP00000396320	Monarch	HP:0012903	Myotonia of the upper limb
SCN4A	9606.ENSP00000396320	Monarch	HP:0012904	Cold-sensitive myotonia
SCN4A	9606.ENSP00000396320	Monarch	HP:0025031	Abnormality of the digestive system
SCN4A	9606.ENSP00000396320	Monarch	HP:0025032	Abnormality of digestive system physiology
SCN4A	9606.ENSP00000396320	Monarch	HP:0025142	Constitutional symptom
SCN4A	9606.ENSP00000396320	Monarch	HP:0025270	Abnormal esophagus physiology
SCN4A	9606.ENSP00000396320	Monarch	HP:0025424	Abnormal larynx physiology
SCN4A	9606.ENSP00000396320	Monarch	HP:0025425	Laryngospasm
SCN4A	9606.ENSP00000396320	Monarch	HP:0030191	Abnormal peripheral nervous system synaptic transmission
SCN4A	9606.ENSP00000396320	Monarch	HP:0030196	Fatigable weakness of respiratory muscles
SCN4A	9606.ENSP00000396320	Monarch	HP:0030197	Fatigable weakness of skeletal muscles
SCN4A	9606.ENSP00000396320	Monarch	HP:0030199	Fatigable weakness of neck muscles
SCN4A	9606.ENSP00000396320	Monarch	HP:0030236	Abnormality of muscle size
SCN4A	9606.ENSP00000396320	Monarch	HP:0030237	Hand muscle weakness
SCN4A	9606.ENSP00000396320	Monarch	HP:0030319	Weakness of facial musculature
SCN4A	9606.ENSP00000396320	Monarch	HP:0030669	Abnormal ocular adnexa morphology
SCN4A	9606.ENSP00000396320	Monarch	HP:0030829	Abnormal breath sound
SCN4A	9606.ENSP00000396320	Monarch	HP:0030842	Choking episodes
SCN4A	9606.ENSP00000396320	Monarch	HP:0030878	Abnormality on pulmonary function testing
SCN4A	9606.ENSP00000396320	Monarch	HP:0030956	Abnormality of cardiovascular system electrophysiology
SCN4A	9606.ENSP00000396320	Monarch	HP:0031058	Impairment of activities of daily living
SCN4A	9606.ENSP00000396320	Monarch	HP:0031064	Impaired continence
SCN4A	9606.ENSP00000396320	Monarch	HP:0031071	Abnormal endocrine morphology
SCN4A	9606.ENSP00000396320	Monarch	HP:0031108	Triceps weakness
SCN4A	9606.ENSP00000396320	Monarch	HP:0031372	Cold paresis
SCN4A	9606.ENSP00000396320	Monarch	HP:0031374	Ankle weakness
SCN4A	9606.ENSP00000396320	Monarch	HP:0031816	Abnormal oral morphology
SCN4A	9606.ENSP00000396320	Monarch	HP:0031826	Abnormal reflex
SCN4A	9606.ENSP00000396320	Monarch	HP:0031910	Abnormal cranial nerve physiology
SCN4A	9606.ENSP00000396320	Monarch	HP:0032039	Abnormality of the ocular adnexa
SCN4A	9606.ENSP00000396320	Monarch	HP:0032180	Abnormal circulating metabolite concentration
SCN4A	9606.ENSP00000396320	Monarch	HP:0032243	Abnormal tissue metabolite concentration
SCN4A	9606.ENSP00000396320	Monarch	HP:0033127	Abnormality of the musculoskeletal system
SCN4A	9606.ENSP00000396320	Monarch	HP:0033684	Abnormal muscle fiber-type distribution
SCN4A	9606.ENSP00000396320	Monarch	HP:0033747	Abnormal exteroceptive sensation
SCN4A	9606.ENSP00000396320	Monarch	HP:0034370	Abnormal muscle tissue metabolite concentration
SCN4A	9606.ENSP00000396320	Monarch	HP:0034392	Joint contracture
SCN4A	9606.ENSP00000396320	Monarch	HP:0034430	Abnormal joint physiology
SCN4A	9606.ENSP00000396320	Monarch	HP:0040064	Abnormality of limbs
SCN4A	9606.ENSP00000396320	Monarch	HP:0040081	Abnormal circulating creatine kinase concentration
SCN4A	9606.ENSP00000396320	Monarch	HP:0040202	Abnormal consumption behavior
SCN4A	9606.ENSP00000396320	Monarch	HP:0045037	Abnormality of jaw muscles
SCN4A	9606.ENSP00000396320	Monarch	HP:0100021	Cerebral palsy
SCN4A	9606.ENSP00000396320	Monarch	HP:0100022	Abnormality of movement
SCN4A	9606.ENSP00000396320	Monarch	HP:0100261	Abnormal tendon morphology
SCN4A	9606.ENSP00000396320	Monarch	HP:0100284	EMG: myotonic discharges
SCN4A	9606.ENSP00000396320	Monarch	HP:0100285	EMG: impaired neuromuscular transmission
SCN4A	9606.ENSP00000396320	Monarch	HP:0100326	Immunologic hypersensitivity
SCN4A	9606.ENSP00000396320	Monarch	HP:0100543	Cognitive impairment
SCN4A	9606.ENSP00000396320	Monarch	HP:0100568	Neoplasm of the endocrine system
SCN4A	9606.ENSP00000396320	Monarch	HP:0100631	Neoplasm of the adrenal gland
SCN4A	9606.ENSP00000396320	Monarch	HP:0100641	Neoplasm of the adrenal cortex
SCN4A	9606.ENSP00000396320	Monarch	HP:0100711	Abnormal thoracic spine morphology
SCN4A	9606.ENSP00000396320	Monarch	HP:0100738	Abnormal eating behavior
SCN4A	9606.ENSP00000396320	Monarch	HP:0100749	Chest pain
SCN4A	9606.ENSP00000396320	Monarch	HP:0410011	Abnormality of masticatory muscle
SCN4A	9606.ENSP00000396320	UniProt Keywords	KW-0325	Glycoprotein
SCN4A	9606.ENSP00000396320	UniProt Keywords	KW-0406	Ion transport
SCN4A	9606.ENSP00000396320	UniProt Keywords	KW-0407	Ion channel
SCN4A	9606.ENSP00000396320	UniProt Keywords	KW-0472	Membrane
SCN4A	9606.ENSP00000396320	UniProt Keywords	KW-0597	Phosphoprotein
SCN4A	9606.ENSP00000396320	UniProt Keywords	KW-0677	Repeat
SCN4A	9606.ENSP00000396320	UniProt Keywords	KW-0739	Sodium transport
SCN4A	9606.ENSP00000396320	UniProt Keywords	KW-0812	Transmembrane
SCN4A	9606.ENSP00000396320	UniProt Keywords	KW-0813	Transport
SCN4A	9606.ENSP00000396320	UniProt Keywords	KW-0851	Voltage-gated channel
SCN4A	9606.ENSP00000396320	UniProt Keywords	KW-0894	Sodium channel
SCN4A	9606.ENSP00000396320	UniProt Keywords	KW-0915	Sodium
SCN4A	9606.ENSP00000396320	UniProt Keywords	KW-1003	Cell membrane
SCN4A	9606.ENSP00000396320	UniProt Keywords	KW-1004	Congenital myasthenic syndrome
SCN4A	9606.ENSP00000396320	UniProt Keywords	KW-1015	Disulfide bond
SCN4A	9606.ENSP00000396320	UniProt Keywords	KW-1133	Transmembrane helix
SCN4A	9606.ENSP00000396320	Pfam	PF00520	Ion transport protein
SCN4A	9606.ENSP00000396320	Pfam	PF06512	Sodium ion transport-associated
SCN4A	9606.ENSP00000396320	Pfam	PF08016	Polycystin cation channel
SCN4A	9606.ENSP00000396320	InterPro	IPR000048	IQ motif, EF-hand binding site
SCN4A	9606.ENSP00000396320	InterPro	IPR001696	Voltage gated sodium channel, alpha subunit
SCN4A	9606.ENSP00000396320	InterPro	IPR005821	Ion transport domain
SCN4A	9606.ENSP00000396320	InterPro	IPR008052	Voltage gated sodium channel, alpha-4 subunit, mammalian
SCN4A	9606.ENSP00000396320	InterPro	IPR010526	Sodium ion transport-associated
SCN4A	9606.ENSP00000396320	InterPro	IPR027359	Voltage-dependent channel domain superfamily
SCN4A	9606.ENSP00000396320	InterPro	IPR043203	Voltage-gated cation channel calcium and sodium
SCN4A	9606.ENSP00000396320	InterPro	IPR044564	Voltage-gated sodium channel alpha subunit, inactivation gate
SCN4A	9606.ENSP00000396320	SMART	SM00015	Short calmodulin-binding motif containing conserved Ile and Gln residues.
SCN9A	9606.ENSP00000386306	GO Process	GO:0001508	Action potential
SCN9A	9606.ENSP00000386306	GO Process	GO:0003008	System process
SCN9A	9606.ENSP00000386306	GO Process	GO:0006810	Transport
SCN9A	9606.ENSP00000386306	GO Process	GO:0006811	Ion transport
SCN9A	9606.ENSP00000386306	GO Process	GO:0006812	Cation transport
SCN9A	9606.ENSP00000386306	GO Process	GO:0006814	Sodium ion transport
SCN9A	9606.ENSP00000386306	GO Process	GO:0006950	Response to stress
SCN9A	9606.ENSP00000386306	GO Process	GO:0006952	Defense response
SCN9A	9606.ENSP00000386306	GO Process	GO:0006954	Inflammatory response
SCN9A	9606.ENSP00000386306	GO Process	GO:0007154	Cell communication
SCN9A	9606.ENSP00000386306	GO Process	GO:0007275	Multicellular organism development
SCN9A	9606.ENSP00000386306	GO Process	GO:0007600	Sensory perception
SCN9A	9606.ENSP00000386306	GO Process	GO:0007610	Behavior
SCN9A	9606.ENSP00000386306	GO Process	GO:0007635	Chemosensory behavior
SCN9A	9606.ENSP00000386306	GO Process	GO:0009266	Response to temperature stimulus
SCN9A	9606.ENSP00000386306	GO Process	GO:0009408	Response to heat
SCN9A	9606.ENSP00000386306	GO Process	GO:0009409	Response to cold
SCN9A	9606.ENSP00000386306	GO Process	GO:0009628	Response to abiotic stimulus
SCN9A	9606.ENSP00000386306	GO Process	GO:0009636	Response to toxic substance
SCN9A	9606.ENSP00000386306	GO Process	GO:0009791	Post-embryonic development
SCN9A	9606.ENSP00000386306	GO Process	GO:0009987	Cellular process
SCN9A	9606.ENSP00000386306	GO Process	GO:0019226	Transmission of nerve impulse
SCN9A	9606.ENSP00000386306	GO Process	GO:0019228	Neuronal action potential
SCN9A	9606.ENSP00000386306	GO Process	GO:0019233	Sensory perception of pain
SCN9A	9606.ENSP00000386306	GO Process	GO:0023052	Signaling
SCN9A	9606.ENSP00000386306	GO Process	GO:0030001	Metal ion transport
SCN9A	9606.ENSP00000386306	GO Process	GO:0032501	Multicellular organismal process
SCN9A	9606.ENSP00000386306	GO Process	GO:0032502	Developmental process
SCN9A	9606.ENSP00000386306	GO Process	GO:0032879	Regulation of localization
SCN9A	9606.ENSP00000386306	GO Process	GO:0033555	Multicellular organismal response to stress
SCN9A	9606.ENSP00000386306	GO Process	GO:0034220	Ion transmembrane transport
SCN9A	9606.ENSP00000386306	GO Process	GO:0034762	Regulation of transmembrane transport
SCN9A	9606.ENSP00000386306	GO Process	GO:0034765	Regulation of ion transmembrane transport
SCN9A	9606.ENSP00000386306	GO Process	GO:0035637	Multicellular organismal signaling
SCN9A	9606.ENSP00000386306	GO Process	GO:0035725	Sodium ion transmembrane transport
SCN9A	9606.ENSP00000386306	GO Process	GO:0042221	Response to chemical
SCN9A	9606.ENSP00000386306	GO Process	GO:0042391	Regulation of membrane potential
SCN9A	9606.ENSP00000386306	GO Process	GO:0043269	Regulation of ion transport
SCN9A	9606.ENSP00000386306	GO Process	GO:0045759	Negative regulation of action potential
SCN9A	9606.ENSP00000386306	GO Process	GO:0048265	Response to pain
SCN9A	9606.ENSP00000386306	GO Process	GO:0048266	Behavioral response to pain
SCN9A	9606.ENSP00000386306	GO Process	GO:0048519	Negative regulation of biological process
SCN9A	9606.ENSP00000386306	GO Process	GO:0048856	Anatomical structure development
SCN9A	9606.ENSP00000386306	GO Process	GO:0050789	Regulation of biological process
SCN9A	9606.ENSP00000386306	GO Process	GO:0050794	Regulation of cellular process
SCN9A	9606.ENSP00000386306	GO Process	GO:0050877	Nervous system process
SCN9A	9606.ENSP00000386306	GO Process	GO:0050896	Response to stimulus
SCN9A	9606.ENSP00000386306	GO Process	GO:0051049	Regulation of transport
SCN9A	9606.ENSP00000386306	GO Process	GO:0051179	Localization
SCN9A	9606.ENSP00000386306	GO Process	GO:0051234	Establishment of localization
SCN9A	9606.ENSP00000386306	GO Process	GO:0051899	Membrane depolarization
SCN9A	9606.ENSP00000386306	GO Process	GO:0055085	Transmembrane transport
SCN9A	9606.ENSP00000386306	GO Process	GO:0061366	Behavioral response to chemical pain
SCN9A	9606.ENSP00000386306	GO Process	GO:0061368	Behavioral response to formalin induced pain
SCN9A	9606.ENSP00000386306	GO Process	GO:0065007	Biological regulation
SCN9A	9606.ENSP00000386306	GO Process	GO:0065008	Regulation of biological quality
SCN9A	9606.ENSP00000386306	GO Process	GO:0086010	Membrane depolarization during action potential
SCN9A	9606.ENSP00000386306	GO Process	GO:0098655	Cation transmembrane transport
SCN9A	9606.ENSP00000386306	GO Process	GO:0098660	Inorganic ion transmembrane transport
SCN9A	9606.ENSP00000386306	GO Process	GO:0098662	Inorganic cation transmembrane transport
SCN9A	9606.ENSP00000386306	GO Process	GO:0098900	Regulation of action potential
SCN9A	9606.ENSP00000386306	GO Function	GO:0005215	Transporter activity
SCN9A	9606.ENSP00000386306	GO Function	GO:0005216	Ion channel activity
SCN9A	9606.ENSP00000386306	GO Function	GO:0005244	Voltage-gated ion channel activity
SCN9A	9606.ENSP00000386306	GO Function	GO:0005248	Voltage-gated sodium channel activity
SCN9A	9606.ENSP00000386306	GO Function	GO:0005261	Cation channel activity
SCN9A	9606.ENSP00000386306	GO Function	GO:0005272	Sodium channel activity
SCN9A	9606.ENSP00000386306	GO Function	GO:0005488	Binding
SCN9A	9606.ENSP00000386306	GO Function	GO:0008324	Cation transmembrane transporter activity
SCN9A	9606.ENSP00000386306	GO Function	GO:0015075	Ion transmembrane transporter activity
SCN9A	9606.ENSP00000386306	GO Function	GO:0015081	Sodium ion transmembrane transporter activity
SCN9A	9606.ENSP00000386306	GO Function	GO:0015267	Channel activity
SCN9A	9606.ENSP00000386306	GO Function	GO:0015318	Inorganic molecular entity transmembrane transporter activity
SCN9A	9606.ENSP00000386306	GO Function	GO:0022803	Passive transmembrane transporter activity
SCN9A	9606.ENSP00000386306	GO Function	GO:0022832	Voltage-gated channel activity
SCN9A	9606.ENSP00000386306	GO Function	GO:0022836	Gated channel activity
SCN9A	9606.ENSP00000386306	GO Function	GO:0022857	Transmembrane transporter activity
SCN9A	9606.ENSP00000386306	GO Function	GO:0022890	Inorganic cation transmembrane transporter activity
SCN9A	9606.ENSP00000386306	GO Function	GO:0031402	Sodium ion binding
SCN9A	9606.ENSP00000386306	GO Function	GO:0031420	Alkali metal ion binding
SCN9A	9606.ENSP00000386306	GO Function	GO:0043167	Ion binding
SCN9A	9606.ENSP00000386306	GO Function	GO:0043169	Cation binding
SCN9A	9606.ENSP00000386306	GO Function	GO:0046872	Metal ion binding
SCN9A	9606.ENSP00000386306	GO Function	GO:0046873	Metal ion transmembrane transporter activity
SCN9A	9606.ENSP00000386306	GO Component	GO:0001518	Voltage-gated sodium channel complex
SCN9A	9606.ENSP00000386306	GO Component	GO:0005886	Plasma membrane
SCN9A	9606.ENSP00000386306	GO Component	GO:0005887	Integral component of plasma membrane
SCN9A	9606.ENSP00000386306	GO Component	GO:0016020	Membrane
SCN9A	9606.ENSP00000386306	GO Component	GO:0016021	Integral component of membrane
SCN9A	9606.ENSP00000386306	GO Component	GO:0030424	Axon
SCN9A	9606.ENSP00000386306	GO Component	GO:0031224	Intrinsic component of membrane
SCN9A	9606.ENSP00000386306	GO Component	GO:0031226	Intrinsic component of plasma membrane
SCN9A	9606.ENSP00000386306	GO Component	GO:0032991	Protein-containing complex
SCN9A	9606.ENSP00000386306	GO Component	GO:0034702	Ion channel complex
SCN9A	9606.ENSP00000386306	GO Component	GO:0034703	Cation channel complex
SCN9A	9606.ENSP00000386306	GO Component	GO:0034706	Sodium channel complex
SCN9A	9606.ENSP00000386306	GO Component	GO:0042995	Cell projection
SCN9A	9606.ENSP00000386306	GO Component	GO:0043005	Neuron projection
SCN9A	9606.ENSP00000386306	GO Component	GO:0071944	Cell periphery
SCN9A	9606.ENSP00000386306	GO Component	GO:0098796	Membrane protein complex
SCN9A	9606.ENSP00000386306	GO Component	GO:0098797	Plasma membrane protein complex
SCN9A	9606.ENSP00000386306	GO Component	GO:0110165	Cellular anatomical entity
SCN9A	9606.ENSP00000386306	GO Component	GO:0120025	Plasma membrane bounded cell projection
SCN9A	9606.ENSP00000386306	GO Component	GO:1902495	Transmembrane transporter complex
SCN9A	9606.ENSP00000386306	GO Component	GO:1990351	Transporter complex
SCN9A	9606.ENSP00000386306	STRING clusters	CL:22098	Voltage-gated channel, and Calmodulin-binding
SCN9A	9606.ENSP00000386306	STRING clusters	CL:22099	Voltage-gated channel, and Calcium-activated potassium channel activity
SCN9A	9606.ENSP00000386306	STRING clusters	CL:22101	Potassium channel activity, and Sodium channel complex
SCN9A	9606.ENSP00000386306	STRING clusters	CL:22102	Voltage gated Potassium channels, and Sodium channel complex
SCN9A	9606.ENSP00000386306	STRING clusters	CL:22193	Sodium channel complex
SCN9A	9606.ENSP00000386306	STRING clusters	CL:22195	Voltage-gated sodium channel complex
SCN9A	9606.ENSP00000386306	STRING clusters	CL:22198	Voltage-gated Na+ ion channel, cytoplasmic domain, and Voltage-gated sodium channel activity involved in cardiac muscle cell action potential
SCN9A	9606.ENSP00000386306	KEGG	hsa04742	Taste transduction
SCN9A	9606.ENSP00000386306	Reactome	HSA-1266738	Developmental Biology
SCN9A	9606.ENSP00000386306	Reactome	HSA-373760	L1CAM interactions
SCN9A	9606.ENSP00000386306	Reactome	HSA-397014	Muscle contraction
SCN9A	9606.ENSP00000386306	Reactome	HSA-422475	Axon guidance
SCN9A	9606.ENSP00000386306	Reactome	HSA-445095	Interaction between L1 and Ankyrins
SCN9A	9606.ENSP00000386306	Reactome	HSA-5576891	Cardiac conduction
SCN9A	9606.ENSP00000386306	Reactome	HSA-5576892	Phase 0 - rapid depolarisation
SCN9A	9606.ENSP00000386306	Reactome	HSA-9675108	Nervous system development
SCN9A	9606.ENSP00000386306	Reactome	HSA-9709957	Sensory Perception
SCN9A	9606.ENSP00000386306	Reactome	HSA-9717189	Sensory perception of taste
SCN9A	9606.ENSP00000386306	Reactome	HSA-9717207	Sensory perception of sweet, bitter, and umami (glutamate) taste
SCN9A	9606.ENSP00000386306	WikiPathways	WP5283	Chronic hyperglycemia impairment of neuron function
SCN9A	9606.ENSP00000386306	DISEASES	DOID:0050177	Monogenic disease
SCN9A	9606.ENSP00000386306	DISEASES	DOID:0050548	Hereditary sensory neuropathy
SCN9A	9606.ENSP00000386306	DISEASES	DOID:0050736	Autosomal dominant disease
SCN9A	9606.ENSP00000386306	DISEASES	DOID:0050739	Autosomal genetic disease
SCN9A	9606.ENSP00000386306	DISEASES	DOID:0060164	Pain disorder
SCN9A	9606.ENSP00000386306	DISEASES	DOID:0060170	Generalized epilepsy with febrile seizures plus
SCN9A	9606.ENSP00000386306	DISEASES	DOID:0070161	Hereditary sensory and autonomic neuropathy type 2
SCN9A	9606.ENSP00000386306	DISEASES	DOID:0080662	Atrial standstill 1
SCN9A	9606.ENSP00000386306	DISEASES	DOID:0111537	Paroxysmal extreme pain disorder
SCN9A	9606.ENSP00000386306	DISEASES	DOID:10273	Heart conduction disease
SCN9A	9606.ENSP00000386306	DISEASES	DOID:114	Heart disease
SCN9A	9606.ENSP00000386306	DISEASES	DOID:11465	Autonomic nervous system disease
SCN9A	9606.ENSP00000386306	DISEASES	DOID:12098	Trigeminal neuralgia
SCN9A	9606.ENSP00000386306	DISEASES	DOID:1287	Cardiovascular system disease
SCN9A	9606.ENSP00000386306	DISEASES	DOID:150	Disease of mental health
SCN9A	9606.ENSP00000386306	DISEASES	DOID:1826	Epilepsy
SCN9A	9606.ENSP00000386306	DISEASES	DOID:1827	Idiopathic generalized epilepsy
SCN9A	9606.ENSP00000386306	DISEASES	DOID:225	Syndrome
SCN9A	9606.ENSP00000386306	DISEASES	DOID:331	Central nervous system disease
SCN9A	9606.ENSP00000386306	DISEASES	DOID:4	Disease
SCN9A	9606.ENSP00000386306	DISEASES	DOID:4737	Somatoform disorder
SCN9A	9606.ENSP00000386306	DISEASES	DOID:561	Trigeminal nerve disease
SCN9A	9606.ENSP00000386306	DISEASES	DOID:5656	Cranial nerve disease
SCN9A	9606.ENSP00000386306	DISEASES	DOID:574	Peripheral nervous system disease
SCN9A	9606.ENSP00000386306	DISEASES	DOID:630	Genetic disease
SCN9A	9606.ENSP00000386306	DISEASES	DOID:7	Disease of anatomical entity
SCN9A	9606.ENSP00000386306	DISEASES	DOID:863	Nervous system disease
SCN9A	9606.ENSP00000386306	DISEASES	DOID:870	Neuropathy
SCN9A	9606.ENSP00000386306	DISEASES	DOID:9240	Erythromelalgia
SCN9A	9606.ENSP00000386306	DISEASES	DOID:936	Brain disease
SCN9A	9606.ENSP00000386306	DISEASES	DOID:9743	Diabetic neuropathy
SCN9A	9606.ENSP00000386306	TISSUES	BTO:0000000	Tissues, cell types and enzyme sources
SCN9A	9606.ENSP00000386306	TISSUES	BTO:0000042	Animal
SCN9A	9606.ENSP00000386306	TISSUES	BTO:0000227	Central nervous system
SCN9A	9606.ENSP00000386306	TISSUES	BTO:0000420	Neck
SCN9A	9606.ENSP00000386306	TISSUES	BTO:0000497	Ganglion
SCN9A	9606.ENSP00000386306	TISSUES	BTO:0000522	Gland
SCN9A	9606.ENSP00000386306	TISSUES	BTO:0000828	Throat
SCN9A	9606.ENSP00000386306	TISSUES	BTO:0001123	Peripheral ganglion
SCN9A	9606.ENSP00000386306	TISSUES	BTO:0001264	Spinal ganglion
SCN9A	9606.ENSP00000386306	TISSUES	BTO:0001279	Spinal cord
SCN9A	9606.ENSP00000386306	TISSUES	BTO:0001379	Thyroid gland
SCN9A	9606.ENSP00000386306	TISSUES	BTO:0001484	Nervous system
SCN9A	9606.ENSP00000386306	TISSUES	BTO:0001488	Endocrine gland
SCN9A	9606.ENSP00000386306	TISSUES	BTO:0001489	Whole body
SCN9A	9606.ENSP00000386306	TISSUES	BTO:0001493	Trunk
SCN9A	9606.ENSP00000386306	COMPARTMENTS	GOCC:0001518	Voltage-gated sodium channel complex
SCN9A	9606.ENSP00000386306	COMPARTMENTS	GOCC:0005886	Plasma membrane
SCN9A	9606.ENSP00000386306	COMPARTMENTS	GOCC:0005887	Integral component of plasma membrane
SCN9A	9606.ENSP00000386306	COMPARTMENTS	GOCC:0016020	Membrane
SCN9A	9606.ENSP00000386306	COMPARTMENTS	GOCC:0016021	Integral component of membrane
SCN9A	9606.ENSP00000386306	COMPARTMENTS	GOCC:0031224	Intrinsic component of membrane
SCN9A	9606.ENSP00000386306	COMPARTMENTS	GOCC:0031226	Intrinsic component of plasma membrane
SCN9A	9606.ENSP00000386306	COMPARTMENTS	GOCC:0032991	Protein-containing complex
SCN9A	9606.ENSP00000386306	COMPARTMENTS	GOCC:0034702	Ion channel complex
SCN9A	9606.ENSP00000386306	COMPARTMENTS	GOCC:0034703	Cation channel complex
SCN9A	9606.ENSP00000386306	COMPARTMENTS	GOCC:0034706	Sodium channel complex
SCN9A	9606.ENSP00000386306	COMPARTMENTS	GOCC:0071944	Cell periphery
SCN9A	9606.ENSP00000386306	COMPARTMENTS	GOCC:0098796	Membrane protein complex
SCN9A	9606.ENSP00000386306	COMPARTMENTS	GOCC:0098797	Plasma membrane protein complex
SCN9A	9606.ENSP00000386306	COMPARTMENTS	GOCC:0110165	Cellular anatomical entity
SCN9A	9606.ENSP00000386306	COMPARTMENTS	GOCC:1902495	Transmembrane transporter complex
SCN9A	9606.ENSP00000386306	COMPARTMENTS	GOCC:1990351	Transporter complex
SCN9A	9606.ENSP00000386306	Monarch	EFO:0004529	Lipid measurement
SCN9A	9606.ENSP00000386306	Monarch	EFO:0004530	Triglyceride measurement
SCN9A	9606.ENSP00000386306	Monarch	EFO:0005105	Lipid or lipoprotein measurement
SCN9A	9606.ENSP00000386306	Monarch	EFO:0006848	Mental or behavioural disorder biomarker
SCN9A	9606.ENSP00000386306	Monarch	EFO:0008457	Cannabis dependence measurement
SCN9A	9606.ENSP00000386306	Monarch	EFO:0010437	Triacylglycerol 58:10 measurement
SCN9A	9606.ENSP00000386306	Monarch	HP:0000009	Functional abnormality of the bladder
SCN9A	9606.ENSP00000386306	Monarch	HP:0000014	Abnormality of the bladder
SCN9A	9606.ENSP00000386306	Monarch	HP:0000020	Urinary incontinence
SCN9A	9606.ENSP00000386306	Monarch	HP:0000079	Abnormality of the urinary system
SCN9A	9606.ENSP00000386306	Monarch	HP:0000118	Phenotypic abnormality
SCN9A	9606.ENSP00000386306	Monarch	HP:0000119	Abnormality of the genitourinary system
SCN9A	9606.ENSP00000386306	Monarch	HP:0000152	Abnormality of head or neck
SCN9A	9606.ENSP00000386306	Monarch	HP:0000153	Abnormality of the mouth
SCN9A	9606.ENSP00000386306	Monarch	HP:0000217	Xerostomia
SCN9A	9606.ENSP00000386306	Monarch	HP:0000234	Abnormality of the head
SCN9A	9606.ENSP00000386306	Monarch	HP:0000235	Abnormality of the fontanelles or cranial sutures
SCN9A	9606.ENSP00000386306	Monarch	HP:0000271	Abnormality of the face
SCN9A	9606.ENSP00000386306	Monarch	HP:0000277	Abnormal mandible morphology
SCN9A	9606.ENSP00000386306	Monarch	HP:0000315	Abnormality of the orbital region
SCN9A	9606.ENSP00000386306	Monarch	HP:0000366	Abnormality of the nose
SCN9A	9606.ENSP00000386306	Monarch	HP:0000458	Anosmia
SCN9A	9606.ENSP00000386306	Monarch	HP:0000478	Abnormality of the eye
SCN9A	9606.ENSP00000386306	Monarch	HP:0000481	Abnormal cornea morphology
SCN9A	9606.ENSP00000386306	Monarch	HP:0000491	Keratitis
SCN9A	9606.ENSP00000386306	Monarch	HP:0000502	Abnormal conjunctiva morphology
SCN9A	9606.ENSP00000386306	Monarch	HP:0000504	Abnormality of vision
SCN9A	9606.ENSP00000386306	Monarch	HP:0000509	Conjunctivitis
SCN9A	9606.ENSP00000386306	Monarch	HP:0000622	Blurred vision
SCN9A	9606.ENSP00000386306	Monarch	HP:0000632	Lacrimation abnormality
SCN9A	9606.ENSP00000386306	Monarch	HP:0000707	Abnormality of the nervous system
SCN9A	9606.ENSP00000386306	Monarch	HP:0000924	Abnormality of the skeletal system
SCN9A	9606.ENSP00000386306	Monarch	HP:0000925	Abnormality of the vertebral column
SCN9A	9606.ENSP00000386306	Monarch	HP:0000929	Abnormal skull morphology
SCN9A	9606.ENSP00000386306	Monarch	HP:0000951	Abnormality of the skin
SCN9A	9606.ENSP00000386306	Monarch	HP:0000966	Hypohidrosis
SCN9A	9606.ENSP00000386306	Monarch	HP:0000970	Anhidrosis
SCN9A	9606.ENSP00000386306	Monarch	HP:0000975	Hyperhidrosis
SCN9A	9606.ENSP00000386306	Monarch	HP:0000989	Pruritus
SCN9A	9606.ENSP00000386306	Monarch	HP:0001096	Keratoconjunctivitis
SCN9A	9606.ENSP00000386306	Monarch	HP:0001097	Keratoconjunctivitis sicca
SCN9A	9606.ENSP00000386306	Monarch	HP:0001155	Abnormality of the hand
SCN9A	9606.ENSP00000386306	Monarch	HP:0001167	Abnormality of finger
SCN9A	9606.ENSP00000386306	Monarch	HP:0001182	Tapered finger
SCN9A	9606.ENSP00000386306	Monarch	HP:0001231	Abnormal fingernail morphology
SCN9A	9606.ENSP00000386306	Monarch	HP:0001250	Seizure
SCN9A	9606.ENSP00000386306	Monarch	HP:0001265	Hyporeflexia
SCN9A	9606.ENSP00000386306	Monarch	HP:0001315	Reduced tendon reflexes
SCN9A	9606.ENSP00000386306	Monarch	HP:0001367	Abnormal joint morphology
SCN9A	9606.ENSP00000386306	Monarch	HP:0001574	Abnormality of the integument
SCN9A	9606.ENSP00000386306	Monarch	HP:0001597	Abnormality of the nail
SCN9A	9606.ENSP00000386306	Monarch	HP:0001626	Abnormality of the cardiovascular system
SCN9A	9606.ENSP00000386306	Monarch	HP:0001649	Tachycardia
SCN9A	9606.ENSP00000386306	Monarch	HP:0001662	Bradycardia
SCN9A	9606.ENSP00000386306	Monarch	HP:0001760	Abnormal foot morphology
SCN9A	9606.ENSP00000386306	Monarch	HP:0001780	Abnormality of toe
SCN9A	9606.ENSP00000386306	Monarch	HP:0001810	Dystrophic toenail
SCN9A	9606.ENSP00000386306	Monarch	HP:0001842	Foot acroosteolysis
SCN9A	9606.ENSP00000386306	Monarch	HP:0001871	Abnormality of blood and blood-forming tissues
SCN9A	9606.ENSP00000386306	Monarch	HP:0001872	Abnormality of thrombocytes
SCN9A	9606.ENSP00000386306	Monarch	HP:0001881	Abnormal leukocyte morphology
SCN9A	9606.ENSP00000386306	Monarch	HP:0001909	Leukemia
SCN9A	9606.ENSP00000386306	Monarch	HP:0001939	Abnormality of metabolism/homeostasis
SCN9A	9606.ENSP00000386306	Monarch	HP:0001962	Palpitations
SCN9A	9606.ENSP00000386306	Monarch	HP:0002014	Diarrhea
SCN9A	9606.ENSP00000386306	Monarch	HP:0002019	Constipation
SCN9A	9606.ENSP00000386306	Monarch	HP:0002045	Hypothermia
SCN9A	9606.ENSP00000386306	Monarch	HP:0002086	Abnormality of the respiratory system
SCN9A	9606.ENSP00000386306	Monarch	HP:0002088	Abnormal lung morphology
SCN9A	9606.ENSP00000386306	Monarch	HP:0002205	Recurrent respiratory infections
SCN9A	9606.ENSP00000386306	Monarch	HP:0002270	Abnormality of the autonomic nervous system
SCN9A	9606.ENSP00000386306	Monarch	HP:0002597	Abnormality of the vasculature
SCN9A	9606.ENSP00000386306	Monarch	HP:0002633	Vasculitis
SCN9A	9606.ENSP00000386306	Monarch	HP:0002644	Abnormal pelvic girdle bone morphology
SCN9A	9606.ENSP00000386306	Monarch	HP:0002645	Wormian bones
SCN9A	9606.ENSP00000386306	Monarch	HP:0002659	Increased susceptibility to fractures
SCN9A	9606.ENSP00000386306	Monarch	HP:0002661	Painless fractures due to injury
SCN9A	9606.ENSP00000386306	Monarch	HP:0002664	Neoplasm
SCN9A	9606.ENSP00000386306	Monarch	HP:0002715	Abnormality of the immune system
SCN9A	9606.ENSP00000386306	Monarch	HP:0002719	Recurrent infections
SCN9A	9606.ENSP00000386306	Monarch	HP:0002795	Abnormal respiratory system physiology
SCN9A	9606.ENSP00000386306	Monarch	HP:0002797	Osteolysis
SCN9A	9606.ENSP00000386306	Monarch	HP:0002813	Abnormality of limb bone morphology
SCN9A	9606.ENSP00000386306	Monarch	HP:0002814	Abnormality of the lower limb
SCN9A	9606.ENSP00000386306	Monarch	HP:0002815	Abnormality of the knee
SCN9A	9606.ENSP00000386306	Monarch	HP:0002817	Abnormality of the upper limb
SCN9A	9606.ENSP00000386306	Monarch	HP:0003011	Abnormality of the musculature
SCN9A	9606.ENSP00000386306	Monarch	HP:0003028	Abnormality of the ankles
SCN9A	9606.ENSP00000386306	Monarch	HP:0003103	Abnormal cortical bone morphology
SCN9A	9606.ENSP00000386306	Monarch	HP:0003202	Skeletal muscle atrophy
SCN9A	9606.ENSP00000386306	Monarch	HP:0003272	Abnormal hip bone morphology
SCN9A	9606.ENSP00000386306	Monarch	HP:0003307	Hyperlordosis
SCN9A	9606.ENSP00000386306	Monarch	HP:0003326	Myalgia
SCN9A	9606.ENSP00000386306	Monarch	HP:0003330	Abnormal bone structure
SCN9A	9606.ENSP00000386306	Monarch	HP:0003474	Somatic sensory dysfunction
SCN9A	9606.ENSP00000386306	Monarch	HP:0004308	Ventricular arrhythmia
SCN9A	9606.ENSP00000386306	Monarch	HP:0004328	Abnormal anterior eye segment morphology
SCN9A	9606.ENSP00000386306	Monarch	HP:0004348	Abnormality of bone mineral density
SCN9A	9606.ENSP00000386306	Monarch	HP:0004349	Reduced bone mineral density
SCN9A	9606.ENSP00000386306	Monarch	HP:0004370	Abnormality of temperature regulation
SCN9A	9606.ENSP00000386306	Monarch	HP:0004377	Hematological neoplasm
SCN9A	9606.ENSP00000386306	Monarch	HP:0004408	Abnormality of the sense of smell
SCN9A	9606.ENSP00000386306	Monarch	HP:0004409	Hyposmia
SCN9A	9606.ENSP00000386306	Monarch	HP:0005930	Abnormal epiphysis morphology
SCN9A	9606.ENSP00000386306	Monarch	HP:0007021	Pain insensitivity
SCN9A	9606.ENSP00000386306	Monarch	HP:0007328	Impaired pain sensation
SCN9A	9606.ENSP00000386306	Monarch	HP:0007550	Hypohidrosis or hyperhidrosis
SCN9A	9606.ENSP00000386306	Monarch	HP:0008047	Abnormality of the vasculature of the eye
SCN9A	9606.ENSP00000386306	Monarch	HP:0008388	Abnormal toenail morphology
SCN9A	9606.ENSP00000386306	Monarch	HP:0008391	Dystrophic fingernails
SCN9A	9606.ENSP00000386306	Monarch	HP:0008404	Nail dystrophy
SCN9A	9606.ENSP00000386306	Monarch	HP:0009121	Abnormal axial skeleton morphology
SCN9A	9606.ENSP00000386306	Monarch	HP:0009134	Osteolysis involving bones of the feet
SCN9A	9606.ENSP00000386306	Monarch	HP:0009139	Osteolysis involving bones of the lower limbs
SCN9A	9606.ENSP00000386306	Monarch	HP:0009830	Peripheral neuropathy
SCN9A	9606.ENSP00000386306	Monarch	HP:0010161	Abnormality of the phalanges of the toes
SCN9A	9606.ENSP00000386306	Monarch	HP:0010177	Osteolytic defects of the phalanges of the toes
SCN9A	9606.ENSP00000386306	Monarch	HP:0010674	Abnormality of the curvature of the vertebral column
SCN9A	9606.ENSP00000386306	Monarch	HP:0010783	Erythema
SCN9A	9606.ENSP00000386306	Monarch	HP:0010832	Abnormality of pain sensation
SCN9A	9606.ENSP00000386306	Monarch	HP:0010936	Abnormality of the lower urinary tract
SCN9A	9606.ENSP00000386306	Monarch	HP:0010978	Abnormality of immune system physiology
SCN9A	9606.ENSP00000386306	Monarch	HP:0010987	Abnormal cellular immune system morphology
SCN9A	9606.ENSP00000386306	Monarch	HP:0011025	Abnormal cardiovascular system physiology
SCN9A	9606.ENSP00000386306	Monarch	HP:0011121	Abnormality of skin morphology
SCN9A	9606.ENSP00000386306	Monarch	HP:0011122	Abnormality of skin physiology
SCN9A	9606.ENSP00000386306	Monarch	HP:0011138	Abnormality of skin adnexa morphology
SCN9A	9606.ENSP00000386306	Monarch	HP:0011276	Vascular skin abnormality
SCN9A	9606.ENSP00000386306	Monarch	HP:0011297	Abnormal digit morphology
SCN9A	9606.ENSP00000386306	Monarch	HP:0011314	Abnormal long bone morphology
SCN9A	9606.ENSP00000386306	Monarch	HP:0011329	Abnormality of cranial sutures
SCN9A	9606.ENSP00000386306	Monarch	HP:0011354	Generalized abnormality of skin
SCN9A	9606.ENSP00000386306	Monarch	HP:0011458	Abdominal symptom
SCN9A	9606.ENSP00000386306	Monarch	HP:0011495	Abnormal corneal epithelium morphology
SCN9A	9606.ENSP00000386306	Monarch	HP:0011675	Arrhythmia
SCN9A	9606.ENSP00000386306	Monarch	HP:0011793	Neoplasm by anatomical site
SCN9A	9606.ENSP00000386306	Monarch	HP:0011805	Abnormal skeletal muscle morphology
SCN9A	9606.ENSP00000386306	Monarch	HP:0011821	Abnormal facial skeleton morphology
SCN9A	9606.ENSP00000386306	Monarch	HP:0011842	Abnormal skeletal morphology
SCN9A	9606.ENSP00000386306	Monarch	HP:0011843	Abnormal musculoskeletal physiology
SCN9A	9606.ENSP00000386306	Monarch	HP:0011844	Abnormal appendicular skeleton morphology
SCN9A	9606.ENSP00000386306	Monarch	HP:0011849	Abnormal bone ossification
SCN9A	9606.ENSP00000386306	Monarch	HP:0011947	Respiratory tract infection
SCN9A	9606.ENSP00000386306	Monarch	HP:0012252	Abnormal respiratory system morphology
SCN9A	9606.ENSP00000386306	Monarch	HP:0012332	Abnormal autonomic nervous system physiology
SCN9A	9606.ENSP00000386306	Monarch	HP:0012337	Abnormal homeostasis
SCN9A	9606.ENSP00000386306	Monarch	HP:0012372	Abnormal eye morphology
SCN9A	9606.ENSP00000386306	Monarch	HP:0012373	Abnormal eye physiology
SCN9A	9606.ENSP00000386306	Monarch	HP:0012531	Pain
SCN9A	9606.ENSP00000386306	Monarch	HP:0012638	Abnormal nervous system physiology
SCN9A	9606.ENSP00000386306	Monarch	HP:0012647	Abnormal inflammatory response
SCN9A	9606.ENSP00000386306	Monarch	HP:0012649	Increased inflammatory response
SCN9A	9606.ENSP00000386306	Monarch	HP:0025015	Abnormal vascular morphology
SCN9A	9606.ENSP00000386306	Monarch	HP:0025031	Abnormality of the digestive system
SCN9A	9606.ENSP00000386306	Monarch	HP:0025032	Abnormality of digestive system physiology
SCN9A	9606.ENSP00000386306	Monarch	HP:0025142	Constitutional symptom
SCN9A	9606.ENSP00000386306	Monarch	HP:0025276	Abnormality of skin adnexa physiology
SCN9A	9606.ENSP00000386306	Monarch	HP:0025337	Red eye
SCN9A	9606.ENSP00000386306	Monarch	HP:0030236	Abnormality of muscle size
SCN9A	9606.ENSP00000386306	Monarch	HP:0030669	Abnormal ocular adnexa morphology
SCN9A	9606.ENSP00000386306	Monarch	HP:0030680	Abnormality of cardiovascular system morphology
SCN9A	9606.ENSP00000386306	Monarch	HP:0030791	Abnormal jaw morphology
SCN9A	9606.ENSP00000386306	Monarch	HP:0030956	Abnormality of cardiovascular system electrophysiology
SCN9A	9606.ENSP00000386306	Monarch	HP:0031058	Impairment of activities of daily living
SCN9A	9606.ENSP00000386306	Monarch	HP:0031064	Impaired continence
SCN9A	9606.ENSP00000386306	Monarch	HP:0031284	Flushing
SCN9A	9606.ENSP00000386306	Monarch	HP:0031416	Abnormal nasal mucus secretion
SCN9A	9606.ENSP00000386306	Monarch	HP:0031417	Rhinorrhea
SCN9A	9606.ENSP00000386306	Monarch	HP:0031815	Abnormal oral physiology
SCN9A	9606.ENSP00000386306	Monarch	HP:0031826	Abnormal reflex
SCN9A	9606.ENSP00000386306	Monarch	HP:0032039	Abnormality of the ocular adnexa
SCN9A	9606.ENSP00000386306	Monarch	HP:0032101	Unusual infection
SCN9A	9606.ENSP00000386306	Monarch	HP:0032147	Erythromelalgia
SCN9A	9606.ENSP00000386306	Monarch	HP:0032251	Abnormal immune system morphology
SCN9A	9606.ENSP00000386306	Monarch	HP:0033127	Abnormality of the musculoskeletal system
SCN9A	9606.ENSP00000386306	Monarch	HP:0033353	Abnormal blood vessel morphology
SCN9A	9606.ENSP00000386306	Monarch	HP:0033747	Abnormal exteroceptive sensation
SCN9A	9606.ENSP00000386306	Monarch	HP:0040064	Abnormality of limbs
SCN9A	9606.ENSP00000386306	Monarch	HP:0040068	Abnormality of limb bone
SCN9A	9606.ENSP00000386306	Monarch	HP:0040069	Abnormal lower limb bone morphology
SCN9A	9606.ENSP00000386306	Monarch	HP:0040264	Jaw pain
SCN9A	9606.ENSP00000386306	Monarch	HP:0046506	Pain in head and neck region
SCN9A	9606.ENSP00000386306	Monarch	HP:0100022	Abnormality of movement
SCN9A	9606.ENSP00000386306	Monarch	HP:0100491	Abnormality of lower limb joint
SCN9A	9606.ENSP00000386306	Monarch	HP:0100533	Inflammatory abnormality of the eye
SCN9A	9606.ENSP00000386306	Monarch	HP:0100755	Abnormality of salivation
SCN9A	9606.ENSP00000386306	Monarch	HP:0100807	Long fingers
SCN9A	9606.ENSP00000386306	Monarch	HP:0200025	Mandibular pain
SCN9A	9606.ENSP00000386306	Monarch	HP:0200026	Ocular pain
SCN9A	9606.ENSP00000386306	Monarch	HP:0410008	Abnormality of the peripheral nervous system
SCN9A	9606.ENSP00000386306	Monarch	HP:0500005	Anal pain
SCN9A	9606.ENSP00000386306	UniProt Keywords	KW-0025	Alternative splicing
SCN9A	9606.ENSP00000386306	UniProt Keywords	KW-0325	Glycoprotein
SCN9A	9606.ENSP00000386306	UniProt Keywords	KW-0406	Ion transport
SCN9A	9606.ENSP00000386306	UniProt Keywords	KW-0407	Ion channel
SCN9A	9606.ENSP00000386306	UniProt Keywords	KW-0472	Membrane
SCN9A	9606.ENSP00000386306	UniProt Keywords	KW-0597	Phosphoprotein
SCN9A	9606.ENSP00000386306	UniProt Keywords	KW-0677	Repeat
SCN9A	9606.ENSP00000386306	UniProt Keywords	KW-0739	Sodium transport
SCN9A	9606.ENSP00000386306	UniProt Keywords	KW-0812	Transmembrane
SCN9A	9606.ENSP00000386306	UniProt Keywords	KW-0813	Transport
SCN9A	9606.ENSP00000386306	UniProt Keywords	KW-0832	Ubl conjugation
SCN9A	9606.ENSP00000386306	UniProt Keywords	KW-0851	Voltage-gated channel
SCN9A	9606.ENSP00000386306	UniProt Keywords	KW-0887	Epilepsy
SCN9A	9606.ENSP00000386306	UniProt Keywords	KW-0894	Sodium channel
SCN9A	9606.ENSP00000386306	UniProt Keywords	KW-0915	Sodium
SCN9A	9606.ENSP00000386306	UniProt Keywords	KW-0966	Cell projection
SCN9A	9606.ENSP00000386306	UniProt Keywords	KW-1003	Cell membrane
SCN9A	9606.ENSP00000386306	UniProt Keywords	KW-1015	Disulfide bond
SCN9A	9606.ENSP00000386306	UniProt Keywords	KW-1133	Transmembrane helix
SCN9A	9606.ENSP00000386306	Pfam	PF00520	Ion transport protein
SCN9A	9606.ENSP00000386306	Pfam	PF06512	Sodium ion transport-associated
SCN9A	9606.ENSP00000386306	Pfam	PF08016	Polycystin cation channel
SCN9A	9606.ENSP00000386306	Pfam	PF11933	Cytoplasmic domain of voltage-gated Na+ ion channel
SCN9A	9606.ENSP00000386306	InterPro	IPR000048	IQ motif, EF-hand binding site
SCN9A	9606.ENSP00000386306	InterPro	IPR001696	Voltage gated sodium channel, alpha subunit
SCN9A	9606.ENSP00000386306	InterPro	IPR005821	Ion transport domain
SCN9A	9606.ENSP00000386306	InterPro	IPR010526	Sodium ion transport-associated
SCN9A	9606.ENSP00000386306	InterPro	IPR024583	Voltage-gated Na+ ion channel, cytoplasmic domain
SCN9A	9606.ENSP00000386306	InterPro	IPR027359	Voltage-dependent channel domain superfamily
SCN9A	9606.ENSP00000386306	InterPro	IPR043203	Voltage-gated cation channel calcium and sodium
SCN9A	9606.ENSP00000386306	InterPro	IPR044564	Voltage-gated sodium channel alpha subunit, inactivation gate
SCN9A	9606.ENSP00000386306	SMART	SM00015	Short calmodulin-binding motif containing conserved Ile and Gln residues.
SDC2	9606.ENSP00000307046	GO Process	GO:0000902	Cell morphogenesis
SDC2	9606.ENSP00000307046	GO Process	GO:0000904	Cell morphogenesis involved in differentiation
SDC2	9606.ENSP00000307046	GO Process	GO:0007275	Multicellular organism development
SDC2	9606.ENSP00000307046	GO Process	GO:0007399	Nervous system development
SDC2	9606.ENSP00000307046	GO Process	GO:0009653	Anatomical structure morphogenesis
SDC2	9606.ENSP00000307046	GO Process	GO:0009987	Cellular process
SDC2	9606.ENSP00000307046	GO Process	GO:0010975	Regulation of neuron projection development
SDC2	9606.ENSP00000307046	GO Process	GO:0016043	Cellular component organization
SDC2	9606.ENSP00000307046	GO Process	GO:0016358	Dendrite development
SDC2	9606.ENSP00000307046	GO Process	GO:0016477	Cell migration
SDC2	9606.ENSP00000307046	GO Process	GO:0022008	Neurogenesis
SDC2	9606.ENSP00000307046	GO Process	GO:0022603	Regulation of anatomical structure morphogenesis
SDC2	9606.ENSP00000307046	GO Process	GO:0030030	Cell projection organization
SDC2	9606.ENSP00000307046	GO Process	GO:0030154	Cell differentiation
SDC2	9606.ENSP00000307046	GO Process	GO:0030182	Neuron differentiation
SDC2	9606.ENSP00000307046	GO Process	GO:0031175	Neuron projection development
SDC2	9606.ENSP00000307046	GO Process	GO:0031344	Regulation of cell projection organization
SDC2	9606.ENSP00000307046	GO Process	GO:0032501	Multicellular organismal process
SDC2	9606.ENSP00000307046	GO Process	GO:0032502	Developmental process
SDC2	9606.ENSP00000307046	GO Process	GO:0032989	Cellular component morphogenesis
SDC2	9606.ENSP00000307046	GO Process	GO:0032990	Cell part morphogenesis
SDC2	9606.ENSP00000307046	GO Process	GO:0048468	Cell development
SDC2	9606.ENSP00000307046	GO Process	GO:0048666	Neuron development
SDC2	9606.ENSP00000307046	GO Process	GO:0048667	Cell morphogenesis involved in neuron differentiation
SDC2	9606.ENSP00000307046	GO Process	GO:0048699	Generation of neurons
SDC2	9606.ENSP00000307046	GO Process	GO:0048731	System development
SDC2	9606.ENSP00000307046	GO Process	GO:0048812	Neuron projection morphogenesis
SDC2	9606.ENSP00000307046	GO Process	GO:0048813	Dendrite morphogenesis
SDC2	9606.ENSP00000307046	GO Process	GO:0048814	Regulation of dendrite morphogenesis
SDC2	9606.ENSP00000307046	GO Process	GO:0048856	Anatomical structure development
SDC2	9606.ENSP00000307046	GO Process	GO:0048858	Cell projection morphogenesis
SDC2	9606.ENSP00000307046	GO Process	GO:0048869	Cellular developmental process
SDC2	9606.ENSP00000307046	GO Process	GO:0048870	Cell motility
SDC2	9606.ENSP00000307046	GO Process	GO:0050773	Regulation of dendrite development
SDC2	9606.ENSP00000307046	GO Process	GO:0050789	Regulation of biological process
SDC2	9606.ENSP00000307046	GO Process	GO:0050793	Regulation of developmental process
SDC2	9606.ENSP00000307046	GO Process	GO:0050794	Regulation of cellular process
SDC2	9606.ENSP00000307046	GO Process	GO:0051128	Regulation of cellular component organization
SDC2	9606.ENSP00000307046	GO Process	GO:0065007	Biological regulation
SDC2	9606.ENSP00000307046	GO Process	GO:0071840	Cellular component organization or biogenesis
SDC2	9606.ENSP00000307046	GO Process	GO:0120035	Regulation of plasma membrane bounded cell projection organization
SDC2	9606.ENSP00000307046	GO Process	GO:0120036	Plasma membrane bounded cell projection organization
SDC2	9606.ENSP00000307046	GO Process	GO:0120039	Plasma membrane bounded cell projection morphogenesis
SDC2	9606.ENSP00000307046	GO Function	GO:0005488	Binding
SDC2	9606.ENSP00000307046	GO Function	GO:0005515	Protein binding
SDC2	9606.ENSP00000307046	GO Function	GO:0019904	Protein domain specific binding
SDC2	9606.ENSP00000307046	GO Function	GO:0030165	PDZ domain binding
SDC2	9606.ENSP00000307046	GO Function	GO:0042802	Identical protein binding
SDC2	9606.ENSP00000307046	GO Component	GO:0000323	Lytic vacuole
SDC2	9606.ENSP00000307046	GO Component	GO:0005622	Intracellular anatomical structure
SDC2	9606.ENSP00000307046	GO Component	GO:0005737	Cytoplasm
SDC2	9606.ENSP00000307046	GO Component	GO:0005764	Lysosome
SDC2	9606.ENSP00000307046	GO Component	GO:0005773	Vacuole
SDC2	9606.ENSP00000307046	GO Component	GO:0005775	Vacuolar lumen
SDC2	9606.ENSP00000307046	GO Component	GO:0005783	Endoplasmic reticulum
SDC2	9606.ENSP00000307046	GO Component	GO:0005788	Endoplasmic reticulum lumen
SDC2	9606.ENSP00000307046	GO Component	GO:0005794	Golgi apparatus
SDC2	9606.ENSP00000307046	GO Component	GO:0005796	Golgi lumen
SDC2	9606.ENSP00000307046	GO Component	GO:0005886	Plasma membrane
SDC2	9606.ENSP00000307046	GO Component	GO:0009986	Cell surface
SDC2	9606.ENSP00000307046	GO Component	GO:0012505	Endomembrane system
SDC2	9606.ENSP00000307046	GO Component	GO:0016020	Membrane
SDC2	9606.ENSP00000307046	GO Component	GO:0016021	Integral component of membrane
SDC2	9606.ENSP00000307046	GO Component	GO:0030312	External encapsulating structure
SDC2	9606.ENSP00000307046	GO Component	GO:0031012	Extracellular matrix
SDC2	9606.ENSP00000307046	GO Component	GO:0031224	Intrinsic component of membrane
SDC2	9606.ENSP00000307046	GO Component	GO:0031974	Membrane-enclosed lumen
SDC2	9606.ENSP00000307046	GO Component	GO:0043202	Lysosomal lumen
SDC2	9606.ENSP00000307046	GO Component	GO:0043226	Organelle
SDC2	9606.ENSP00000307046	GO Component	GO:0043227	Membrane-bounded organelle
SDC2	9606.ENSP00000307046	GO Component	GO:0043229	Intracellular organelle
SDC2	9606.ENSP00000307046	GO Component	GO:0043231	Intracellular membrane-bounded organelle
SDC2	9606.ENSP00000307046	GO Component	GO:0043233	Organelle lumen
SDC2	9606.ENSP00000307046	GO Component	GO:0062023	Collagen-containing extracellular matrix
SDC2	9606.ENSP00000307046	GO Component	GO:0070013	Intracellular organelle lumen
SDC2	9606.ENSP00000307046	GO Component	GO:0071944	Cell periphery
SDC2	9606.ENSP00000307046	GO Component	GO:0110165	Cellular anatomical entity
SDC2	9606.ENSP00000307046	STRING clusters	CL:28758	Mixed, incl. Glycosaminoglycan metabolism, and Sulfotransferase activity
SDC2	9606.ENSP00000307046	STRING clusters	CL:28759	Glycosaminoglycan metabolism, and Sulfotransferase activity
SDC2	9606.ENSP00000307046	STRING clusters	CL:28761	Glycosaminoglycan metabolism, and Sulfation
SDC2	9606.ENSP00000307046	STRING clusters	CL:28762	Glycosaminoglycan metabolism, and Sulfation
SDC2	9606.ENSP00000307046	STRING clusters	CL:28763	Glycosaminoglycan metabolism, and Glycosyl transferase 64 domain
SDC2	9606.ENSP00000307046	STRING clusters	CL:28764	Glycosaminoglycan metabolism, and Glycosyl transferase 64 domain
SDC2	9606.ENSP00000307046	STRING clusters	CL:28765	Heparan sulfate/heparin (HS-GAG) metabolism, and Glycosaminoglycan biosynthesis - chondroitin sulfate / dermatan sulfate
SDC2	9606.ENSP00000307046	STRING clusters	CL:28766	Proteoglycan biosynthetic process, and HS-GAG biosynthesis
SDC2	9606.ENSP00000307046	STRING clusters	CL:28767	HS-GAG biosynthesis, and Heparanase activity
SDC2	9606.ENSP00000307046	STRING clusters	CL:28816	Syndecan, and Histone H3-T6 phosphorylation
SDC2	9606.ENSP00000307046	KEGG	hsa04514	Cell adhesion molecules
SDC2	9606.ENSP00000307046	KEGG	hsa05144	Malaria
SDC2	9606.ENSP00000307046	KEGG	hsa05205	Proteoglycans in cancer
SDC2	9606.ENSP00000307046	KEGG	hsa05418	Fluid shear stress and atherosclerosis
SDC2	9606.ENSP00000307046	Reactome	HSA-109582	Hemostasis
SDC2	9606.ENSP00000307046	Reactome	HSA-1266738	Developmental Biology
SDC2	9606.ENSP00000307046	Reactome	HSA-1430728	Metabolism
SDC2	9606.ENSP00000307046	Reactome	HSA-1474244	Extracellular matrix organization
SDC2	9606.ENSP00000307046	Reactome	HSA-1630316	Glycosaminoglycan metabolism
SDC2	9606.ENSP00000307046	Reactome	HSA-1638091	Heparan sulfate/heparin (HS-GAG) metabolism
SDC2	9606.ENSP00000307046	Reactome	HSA-1643685	Disease
SDC2	9606.ENSP00000307046	Reactome	HSA-1793185	Chondroitin sulfate/dermatan sulfate metabolism
SDC2	9606.ENSP00000307046	Reactome	HSA-196854	Metabolism of vitamins and cofactors
SDC2	9606.ENSP00000307046	Reactome	HSA-1971475	A tetrasaccharide linker sequence is required for GAG synthesis
SDC2	9606.ENSP00000307046	Reactome	HSA-2022928	HS-GAG biosynthesis
SDC2	9606.ENSP00000307046	Reactome	HSA-2024096	HS-GAG degradation
SDC2	9606.ENSP00000307046	Reactome	HSA-202733	Cell surface interactions at the vascular wall
SDC2	9606.ENSP00000307046	Reactome	HSA-2187338	Visual phototransduction
SDC2	9606.ENSP00000307046	Reactome	HSA-2682334	EPH-Ephrin signaling
SDC2	9606.ENSP00000307046	Reactome	HSA-3000170	Syndecan interactions
SDC2	9606.ENSP00000307046	Reactome	HSA-3000171	Non-integrin membrane-ECM interactions
SDC2	9606.ENSP00000307046	Reactome	HSA-3560782	Diseases associated with glycosaminoglycan metabolism
SDC2	9606.ENSP00000307046	Reactome	HSA-3560783	Defective B4GALT7 causes EDS, progeroid type
SDC2	9606.ENSP00000307046	Reactome	HSA-3560801	Defective B3GAT3 causes JDSSDHD
SDC2	9606.ENSP00000307046	Reactome	HSA-3656237	Defective EXT2 causes exostoses 2
SDC2	9606.ENSP00000307046	Reactome	HSA-3656253	Defective EXT1 causes exostoses 1, TRPS2 and CHDS
SDC2	9606.ENSP00000307046	Reactome	HSA-3781865	Diseases of glycosylation
SDC2	9606.ENSP00000307046	Reactome	HSA-381426	Regulation of Insulin-like Growth Factor (IGF) transport and uptake by Insulin-like Growth Factor Binding Proteins (IGFBPs)
SDC2	9606.ENSP00000307046	Reactome	HSA-392499	Metabolism of proteins
SDC2	9606.ENSP00000307046	Reactome	HSA-3928662	EPHB-mediated forward signaling
SDC2	9606.ENSP00000307046	Reactome	HSA-422475	Axon guidance
SDC2	9606.ENSP00000307046	Reactome	HSA-4420332	Defective B3GALT6 causes EDSP2 and SEMDJL1
SDC2	9606.ENSP00000307046	Reactome	HSA-5663205	Infectious disease
SDC2	9606.ENSP00000307046	Reactome	HSA-5668914	Diseases of metabolism
SDC2	9606.ENSP00000307046	Reactome	HSA-597592	Post-translational protein modification
SDC2	9606.ENSP00000307046	Reactome	HSA-6806667	Metabolism of fat-soluble vitamins
SDC2	9606.ENSP00000307046	Reactome	HSA-71387	Metabolism of carbohydrates
SDC2	9606.ENSP00000307046	Reactome	HSA-8957275	Post-translational protein phosphorylation
SDC2	9606.ENSP00000307046	Reactome	HSA-9675108	Nervous system development
SDC2	9606.ENSP00000307046	Reactome	HSA-9679506	SARS-CoV Infections
SDC2	9606.ENSP00000307046	Reactome	HSA-9694516	SARS-CoV-2 Infection
SDC2	9606.ENSP00000307046	Reactome	HSA-9694614	Attachment and Entry
SDC2	9606.ENSP00000307046	Reactome	HSA-9709957	Sensory Perception
SDC2	9606.ENSP00000307046	Reactome	HSA-975634	Retinoid metabolism and transport
SDC2	9606.ENSP00000307046	Reactome	HSA-9772572	Early SARS-CoV-2 Infection Events
SDC2	9606.ENSP00000307046	WikiPathways	WP2911	miRNA targets in ECM and membrane receptors
SDC2	9606.ENSP00000307046	DISEASES	DOID:0014667	Disease of metabolism
SDC2	9606.ENSP00000307046	DISEASES	DOID:0050177	Monogenic disease
SDC2	9606.ENSP00000307046	DISEASES	DOID:0050736	Autosomal dominant disease
SDC2	9606.ENSP00000307046	DISEASES	DOID:0050739	Autosomal genetic disease
SDC2	9606.ENSP00000307046	DISEASES	DOID:0070029	ITM2B-related cerebral amyloid angiopathy 1
SDC2	9606.ENSP00000307046	DISEASES	DOID:0070030	ITM2B-related cerebral amyloid angiopathy 2
SDC2	9606.ENSP00000307046	DISEASES	DOID:4	Disease
SDC2	9606.ENSP00000307046	DISEASES	DOID:630	Genetic disease
SDC2	9606.ENSP00000307046	DISEASES	DOID:655	Inherited metabolic disorder
SDC2	9606.ENSP00000307046	DISEASES	DOID:9120	Amyloidosis
SDC2	9606.ENSP00000307046	DISEASES	DOID:9246	Cerebral amyloid angiopathy
SDC2	9606.ENSP00000307046	TISSUES	BTO:0000000	Tissues, cell types and enzyme sources
SDC2	9606.ENSP00000307046	TISSUES	BTO:0000042	Animal
SDC2	9606.ENSP00000307046	TISSUES	BTO:0000080	Male reproductive gland
SDC2	9606.ENSP00000307046	TISSUES	BTO:0000081	Reproductive system
SDC2	9606.ENSP00000307046	TISSUES	BTO:0000082	Male reproductive system
SDC2	9606.ENSP00000307046	TISSUES	BTO:0000083	Female reproductive system
SDC2	9606.ENSP00000307046	TISSUES	BTO:0000142	Brain
SDC2	9606.ENSP00000307046	TISSUES	BTO:0000174	Embryonic structure
SDC2	9606.ENSP00000307046	TISSUES	BTO:0000203	Respiratory system
SDC2	9606.ENSP00000307046	TISSUES	BTO:0000227	Central nervous system
SDC2	9606.ENSP00000307046	TISSUES	BTO:0000254	Female reproductive gland
SDC2	9606.ENSP00000307046	TISSUES	BTO:0000282	Head
SDC2	9606.ENSP00000307046	TISSUES	BTO:0000284	Organism form
SDC2	9606.ENSP00000307046	TISSUES	BTO:0000345	Digestive gland
SDC2	9606.ENSP00000307046	TISSUES	BTO:0000379	Embryo
SDC2	9606.ENSP00000307046	TISSUES	BTO:0000421	Connective tissue
SDC2	9606.ENSP00000307046	TISSUES	BTO:0000452	Fibroblast
SDC2	9606.ENSP00000307046	TISSUES	BTO:0000522	Gland
SDC2	9606.ENSP00000307046	TISSUES	BTO:0000534	Gonad
SDC2	9606.ENSP00000307046	TISSUES	BTO:0000759	Liver
SDC2	9606.ENSP00000307046	TISSUES	BTO:0000763	Lung
SDC2	9606.ENSP00000307046	TISSUES	BTO:0000764	Lung fibroblast
SDC2	9606.ENSP00000307046	TISSUES	BTO:0000887	Muscle
SDC2	9606.ENSP00000307046	TISSUES	BTO:0001363	Testis
SDC2	9606.ENSP00000307046	TISSUES	BTO:0001484	Nervous system
SDC2	9606.ENSP00000307046	TISSUES	BTO:0001485	Muscular system
SDC2	9606.ENSP00000307046	TISSUES	BTO:0001488	Endocrine gland
SDC2	9606.ENSP00000307046	TISSUES	BTO:0001489	Whole body
SDC2	9606.ENSP00000307046	TISSUES	BTO:0001491	Viscus
SDC2	9606.ENSP00000307046	TISSUES	BTO:0003091	Urogenital system
SDC2	9606.ENSP00000307046	TISSUES	BTO:0003096	Internal male genital organ
SDC2	9606.ENSP00000307046	COMPARTMENTS	GOCC:0000323	Lytic vacuole
SDC2	9606.ENSP00000307046	COMPARTMENTS	GOCC:0005622	Intracellular
SDC2	9606.ENSP00000307046	COMPARTMENTS	GOCC:0005737	Cytoplasm
SDC2	9606.ENSP00000307046	COMPARTMENTS	GOCC:0005764	Lysosome
SDC2	9606.ENSP00000307046	COMPARTMENTS	GOCC:0005773	Vacuole
SDC2	9606.ENSP00000307046	COMPARTMENTS	GOCC:0005775	Vacuolar lumen
SDC2	9606.ENSP00000307046	COMPARTMENTS	GOCC:0005794	Golgi apparatus
SDC2	9606.ENSP00000307046	COMPARTMENTS	GOCC:0005796	Golgi lumen
SDC2	9606.ENSP00000307046	COMPARTMENTS	GOCC:0005886	Plasma membrane
SDC2	9606.ENSP00000307046	COMPARTMENTS	GOCC:0012505	Endomembrane system
SDC2	9606.ENSP00000307046	COMPARTMENTS	GOCC:0016020	Membrane
SDC2	9606.ENSP00000307046	COMPARTMENTS	GOCC:0031974	Membrane-enclosed lumen
SDC2	9606.ENSP00000307046	COMPARTMENTS	GOCC:0043202	Lysosomal lumen
SDC2	9606.ENSP00000307046	COMPARTMENTS	GOCC:0043226	Organelle
SDC2	9606.ENSP00000307046	COMPARTMENTS	GOCC:0043227	Membrane-bounded organelle
SDC2	9606.ENSP00000307046	COMPARTMENTS	GOCC:0043229	Intracellular organelle
SDC2	9606.ENSP00000307046	COMPARTMENTS	GOCC:0043231	Intracellular membrane-bounded organelle
SDC2	9606.ENSP00000307046	COMPARTMENTS	GOCC:0043233	Organelle lumen
SDC2	9606.ENSP00000307046	COMPARTMENTS	GOCC:0070013	Intracellular organelle lumen
SDC2	9606.ENSP00000307046	COMPARTMENTS	GOCC:0071944	Cell periphery
SDC2	9606.ENSP00000307046	COMPARTMENTS	GOCC:0110165	Cellular anatomical entity
SDC2	9606.ENSP00000307046	Monarch	EFO:0003892	Pulmonary function measurement
SDC2	9606.ENSP00000307046	Monarch	EFO:0004713	FEV/FEC ratio
SDC2	9606.ENSP00000307046	Monarch	EFO:0006841	Respiratory disease biomarker
SDC2	9606.ENSP00000307046	Monarch	HP:0000118	Phenotypic abnormality
SDC2	9606.ENSP00000307046	Monarch	HP:0000478	Abnormality of the eye
SDC2	9606.ENSP00000307046	Monarch	HP:0000539	Abnormality of refraction
SDC2	9606.ENSP00000307046	Monarch	HP:0012373	Abnormal eye physiology
SDC2	9606.ENSP00000307046	UniProt Keywords	KW-0221	Differentiation
SDC2	9606.ENSP00000307046	UniProt Keywords	KW-0325	Glycoprotein
SDC2	9606.ENSP00000307046	UniProt Keywords	KW-0357	Heparan sulfate
SDC2	9606.ENSP00000307046	UniProt Keywords	KW-0472	Membrane
SDC2	9606.ENSP00000307046	UniProt Keywords	KW-0524	Neurogenesis
SDC2	9606.ENSP00000307046	UniProt Keywords	KW-0597	Phosphoprotein
SDC2	9606.ENSP00000307046	UniProt Keywords	KW-0654	Proteoglycan
SDC2	9606.ENSP00000307046	UniProt Keywords	KW-0732	Signal
SDC2	9606.ENSP00000307046	UniProt Keywords	KW-0812	Transmembrane
SDC2	9606.ENSP00000307046	UniProt Keywords	KW-1133	Transmembrane helix
SDC2	9606.ENSP00000307046	InterPro	IPR001050	Syndecan
SDC2	9606.ENSP00000307046	InterPro	IPR003585	Neurexin/syndecan/glycophorin C
SDC2	9606.ENSP00000307046	InterPro	IPR027789	Syndecan/Neurexin domain
SDC2	9606.ENSP00000307046	InterPro	IPR030479	Syndecan, conserved site
SDC2	9606.ENSP00000307046	SMART	SM00294	Putative band 4.1 homologues binding motif
SDCBP	9606.ENSP00000428184	GO Process	GO:0000122	Negative regulation of transcription by RNA polymerase II
SDCBP	9606.ENSP00000428184	GO Process	GO:0001558	Regulation of cell growth
SDCBP	9606.ENSP00000428184	GO Process	GO:0001932	Regulation of protein phosphorylation
SDCBP	9606.ENSP00000428184	GO Process	GO:0001934	Positive regulation of protein phosphorylation
SDCBP	9606.ENSP00000428184	GO Process	GO:0002090	Regulation of receptor internalization
SDCBP	9606.ENSP00000428184	GO Process	GO:0002091	Negative regulation of receptor internalization
SDCBP	9606.ENSP00000428184	GO Process	GO:0006355	Regulation of transcription, DNA-templated
SDCBP	9606.ENSP00000428184	GO Process	GO:0006357	Regulation of transcription by RNA polymerase II
SDCBP	9606.ENSP00000428184	GO Process	GO:0006605	Protein targeting
SDCBP	9606.ENSP00000428184	GO Process	GO:0006612	Protein targeting to membrane
SDCBP	9606.ENSP00000428184	GO Process	GO:0006810	Transport
SDCBP	9606.ENSP00000428184	GO Process	GO:0006886	Intracellular protein transport
SDCBP	9606.ENSP00000428184	GO Process	GO:0006929	Substrate-dependent cell migration
SDCBP	9606.ENSP00000428184	GO Process	GO:0006930	Substrate-dependent cell migration, cell extension
SDCBP	9606.ENSP00000428184	GO Process	GO:0006996	Organelle organization
SDCBP	9606.ENSP00000428184	GO Process	GO:0007010	Cytoskeleton organization
SDCBP	9606.ENSP00000428184	GO Process	GO:0007154	Cell communication
SDCBP	9606.ENSP00000428184	GO Process	GO:0007165	Signal transduction
SDCBP	9606.ENSP00000428184	GO Process	GO:0007264	Small GTPase mediated signal transduction
SDCBP	9606.ENSP00000428184	GO Process	GO:0007265	Ras protein signal transduction
SDCBP	9606.ENSP00000428184	GO Process	GO:0007267	Cell-cell signaling
SDCBP	9606.ENSP00000428184	GO Process	GO:0007268	Chemical synaptic transmission
SDCBP	9606.ENSP00000428184	GO Process	GO:0007275	Multicellular organism development
SDCBP	9606.ENSP00000428184	GO Process	GO:0007346	Regulation of mitotic cell cycle
SDCBP	9606.ENSP00000428184	GO Process	GO:0007399	Nervous system development
SDCBP	9606.ENSP00000428184	GO Process	GO:0007416	Synapse assembly
SDCBP	9606.ENSP00000428184	GO Process	GO:0008104	Protein localization
SDCBP	9606.ENSP00000428184	GO Process	GO:0008284	Positive regulation of cell population proliferation
SDCBP	9606.ENSP00000428184	GO Process	GO:0009889	Regulation of biosynthetic process
SDCBP	9606.ENSP00000428184	GO Process	GO:0009890	Negative regulation of biosynthetic process
SDCBP	9606.ENSP00000428184	GO Process	GO:0009892	Negative regulation of metabolic process
SDCBP	9606.ENSP00000428184	GO Process	GO:0009893	Positive regulation of metabolic process
SDCBP	9606.ENSP00000428184	GO Process	GO:0009894	Regulation of catabolic process
SDCBP	9606.ENSP00000428184	GO Process	GO:0009895	Negative regulation of catabolic process
SDCBP	9606.ENSP00000428184	GO Process	GO:0009966	Regulation of signal transduction
SDCBP	9606.ENSP00000428184	GO Process	GO:0009967	Positive regulation of signal transduction
SDCBP	9606.ENSP00000428184	GO Process	GO:0009987	Cellular process
SDCBP	9606.ENSP00000428184	GO Process	GO:0010468	Regulation of gene expression
SDCBP	9606.ENSP00000428184	GO Process	GO:0010556	Regulation of macromolecule biosynthetic process
SDCBP	9606.ENSP00000428184	GO Process	GO:0010558	Negative regulation of macromolecule biosynthetic process
SDCBP	9606.ENSP00000428184	GO Process	GO:0010562	Positive regulation of phosphorus metabolic process
SDCBP	9606.ENSP00000428184	GO Process	GO:0010604	Positive regulation of macromolecule metabolic process
SDCBP	9606.ENSP00000428184	GO Process	GO:0010605	Negative regulation of macromolecule metabolic process
SDCBP	9606.ENSP00000428184	GO Process	GO:0010638	Positive regulation of organelle organization
SDCBP	9606.ENSP00000428184	GO Process	GO:0010646	Regulation of cell communication
SDCBP	9606.ENSP00000428184	GO Process	GO:0010647	Positive regulation of cell communication
SDCBP	9606.ENSP00000428184	GO Process	GO:0010717	Regulation of epithelial to mesenchymal transition
SDCBP	9606.ENSP00000428184	GO Process	GO:0010718	Positive regulation of epithelial to mesenchymal transition
SDCBP	9606.ENSP00000428184	GO Process	GO:0010862	Positive regulation of pathway-restricted SMAD protein phosphorylation
SDCBP	9606.ENSP00000428184	GO Process	GO:0015031	Protein transport
SDCBP	9606.ENSP00000428184	GO Process	GO:0016043	Cellular component organization
SDCBP	9606.ENSP00000428184	GO Process	GO:0016477	Cell migration
SDCBP	9606.ENSP00000428184	GO Process	GO:0017015	Regulation of transforming growth factor beta receptor signaling pathway
SDCBP	9606.ENSP00000428184	GO Process	GO:0017157	Regulation of exocytosis
SDCBP	9606.ENSP00000428184	GO Process	GO:0019219	Regulation of nucleobase-containing compound metabolic process
SDCBP	9606.ENSP00000428184	GO Process	GO:0019220	Regulation of phosphate metabolic process
SDCBP	9606.ENSP00000428184	GO Process	GO:0019222	Regulation of metabolic process
SDCBP	9606.ENSP00000428184	GO Process	GO:0022607	Cellular component assembly
SDCBP	9606.ENSP00000428184	GO Process	GO:0023051	Regulation of signaling
SDCBP	9606.ENSP00000428184	GO Process	GO:0023052	Signaling
SDCBP	9606.ENSP00000428184	GO Process	GO:0023056	Positive regulation of signaling
SDCBP	9606.ENSP00000428184	GO Process	GO:0030029	Actin filament-based process
SDCBP	9606.ENSP00000428184	GO Process	GO:0030030	Cell projection organization
SDCBP	9606.ENSP00000428184	GO Process	GO:0030031	Cell projection assembly
SDCBP	9606.ENSP00000428184	GO Process	GO:0030036	Actin cytoskeleton organization
SDCBP	9606.ENSP00000428184	GO Process	GO:0030100	Regulation of endocytosis
SDCBP	9606.ENSP00000428184	GO Process	GO:0030162	Regulation of proteolysis
SDCBP	9606.ENSP00000428184	GO Process	GO:0030307	Positive regulation of cell growth
SDCBP	9606.ENSP00000428184	GO Process	GO:0030334	Regulation of cell migration
SDCBP	9606.ENSP00000428184	GO Process	GO:0030335	Positive regulation of cell migration
SDCBP	9606.ENSP00000428184	GO Process	GO:0030511	Positive regulation of transforming growth factor beta receptor signaling pathway
SDCBP	9606.ENSP00000428184	GO Process	GO:0031323	Regulation of cellular metabolic process
SDCBP	9606.ENSP00000428184	GO Process	GO:0031324	Negative regulation of cellular metabolic process
SDCBP	9606.ENSP00000428184	GO Process	GO:0031325	Positive regulation of cellular metabolic process
SDCBP	9606.ENSP00000428184	GO Process	GO:0031326	Regulation of cellular biosynthetic process
SDCBP	9606.ENSP00000428184	GO Process	GO:0031327	Negative regulation of cellular biosynthetic process
SDCBP	9606.ENSP00000428184	GO Process	GO:0031329	Regulation of cellular catabolic process
SDCBP	9606.ENSP00000428184	GO Process	GO:0031330	Negative regulation of cellular catabolic process
SDCBP	9606.ENSP00000428184	GO Process	GO:0031399	Regulation of protein modification process
SDCBP	9606.ENSP00000428184	GO Process	GO:0031401	Positive regulation of protein modification process
SDCBP	9606.ENSP00000428184	GO Process	GO:0032434	Regulation of proteasomal ubiquitin-dependent protein catabolic process
SDCBP	9606.ENSP00000428184	GO Process	GO:0032435	Negative regulation of proteasomal ubiquitin-dependent protein catabolic process
SDCBP	9606.ENSP00000428184	GO Process	GO:0032501	Multicellular organismal process
SDCBP	9606.ENSP00000428184	GO Process	GO:0032502	Developmental process
SDCBP	9606.ENSP00000428184	GO Process	GO:0032872	Regulation of stress-activated MAPK cascade
SDCBP	9606.ENSP00000428184	GO Process	GO:0032874	Positive regulation of stress-activated MAPK cascade
SDCBP	9606.ENSP00000428184	GO Process	GO:0032879	Regulation of localization
SDCBP	9606.ENSP00000428184	GO Process	GO:0033036	Macromolecule localization
SDCBP	9606.ENSP00000428184	GO Process	GO:0033043	Regulation of organelle organization
SDCBP	9606.ENSP00000428184	GO Process	GO:0034329	Cell junction assembly
SDCBP	9606.ENSP00000428184	GO Process	GO:0034330	Cell junction organization
SDCBP	9606.ENSP00000428184	GO Process	GO:0035556	Intracellular signal transduction
SDCBP	9606.ENSP00000428184	GO Process	GO:0040008	Regulation of growth
SDCBP	9606.ENSP00000428184	GO Process	GO:0040012	Regulation of locomotion
SDCBP	9606.ENSP00000428184	GO Process	GO:0040017	Positive regulation of locomotion
SDCBP	9606.ENSP00000428184	GO Process	GO:0042127	Regulation of cell population proliferation
SDCBP	9606.ENSP00000428184	GO Process	GO:0042176	Regulation of protein catabolic process
SDCBP	9606.ENSP00000428184	GO Process	GO:0042177	Negative regulation of protein catabolic process
SDCBP	9606.ENSP00000428184	GO Process	GO:0042325	Regulation of phosphorylation
SDCBP	9606.ENSP00000428184	GO Process	GO:0042327	Positive regulation of phosphorylation
SDCBP	9606.ENSP00000428184	GO Process	GO:0043408	Regulation of MAPK cascade
SDCBP	9606.ENSP00000428184	GO Process	GO:0043410	Positive regulation of MAPK cascade
SDCBP	9606.ENSP00000428184	GO Process	GO:0044085	Cellular component biogenesis
SDCBP	9606.ENSP00000428184	GO Process	GO:0044087	Regulation of cellular component biogenesis
SDCBP	9606.ENSP00000428184	GO Process	GO:0044089	Positive regulation of cellular component biogenesis
SDCBP	9606.ENSP00000428184	GO Process	GO:0045184	Establishment of protein localization
SDCBP	9606.ENSP00000428184	GO Process	GO:0045595	Regulation of cell differentiation
SDCBP	9606.ENSP00000428184	GO Process	GO:0045597	Positive regulation of cell differentiation
SDCBP	9606.ENSP00000428184	GO Process	GO:0045806	Negative regulation of endocytosis
SDCBP	9606.ENSP00000428184	GO Process	GO:0045861	Negative regulation of proteolysis
SDCBP	9606.ENSP00000428184	GO Process	GO:0045892	Negative regulation of transcription, DNA-templated
SDCBP	9606.ENSP00000428184	GO Process	GO:0045921	Positive regulation of exocytosis
SDCBP	9606.ENSP00000428184	GO Process	GO:0045927	Positive regulation of growth
SDCBP	9606.ENSP00000428184	GO Process	GO:0045934	Negative regulation of nucleobase-containing compound metabolic process
SDCBP	9606.ENSP00000428184	GO Process	GO:0045937	Positive regulation of phosphate metabolic process
SDCBP	9606.ENSP00000428184	GO Process	GO:0046328	Regulation of JNK cascade
SDCBP	9606.ENSP00000428184	GO Process	GO:0046330	Positive regulation of JNK cascade
SDCBP	9606.ENSP00000428184	GO Process	GO:0046907	Intracellular transport
SDCBP	9606.ENSP00000428184	GO Process	GO:0048259	Regulation of receptor-mediated endocytosis
SDCBP	9606.ENSP00000428184	GO Process	GO:0048261	Negative regulation of receptor-mediated endocytosis
SDCBP	9606.ENSP00000428184	GO Process	GO:0048518	Positive regulation of biological process
SDCBP	9606.ENSP00000428184	GO Process	GO:0048519	Negative regulation of biological process
SDCBP	9606.ENSP00000428184	GO Process	GO:0048522	Positive regulation of cellular process
SDCBP	9606.ENSP00000428184	GO Process	GO:0048523	Negative regulation of cellular process
SDCBP	9606.ENSP00000428184	GO Process	GO:0048583	Regulation of response to stimulus
SDCBP	9606.ENSP00000428184	GO Process	GO:0048584	Positive regulation of response to stimulus
SDCBP	9606.ENSP00000428184	GO Process	GO:0048731	System development
SDCBP	9606.ENSP00000428184	GO Process	GO:0048856	Anatomical structure development
SDCBP	9606.ENSP00000428184	GO Process	GO:0048870	Cell motility
SDCBP	9606.ENSP00000428184	GO Process	GO:0050789	Regulation of biological process
SDCBP	9606.ENSP00000428184	GO Process	GO:0050793	Regulation of developmental process
SDCBP	9606.ENSP00000428184	GO Process	GO:0050794	Regulation of cellular process
SDCBP	9606.ENSP00000428184	GO Process	GO:0050808	Synapse organization
SDCBP	9606.ENSP00000428184	GO Process	GO:0050896	Response to stimulus
SDCBP	9606.ENSP00000428184	GO Process	GO:0051046	Regulation of secretion
SDCBP	9606.ENSP00000428184	GO Process	GO:0051047	Positive regulation of secretion
SDCBP	9606.ENSP00000428184	GO Process	GO:0051049	Regulation of transport
SDCBP	9606.ENSP00000428184	GO Process	GO:0051050	Positive regulation of transport
SDCBP	9606.ENSP00000428184	GO Process	GO:0051051	Negative regulation of transport
SDCBP	9606.ENSP00000428184	GO Process	GO:0051094	Positive regulation of developmental process
SDCBP	9606.ENSP00000428184	GO Process	GO:0051128	Regulation of cellular component organization
SDCBP	9606.ENSP00000428184	GO Process	GO:0051129	Negative regulation of cellular component organization
SDCBP	9606.ENSP00000428184	GO Process	GO:0051130	Positive regulation of cellular component organization
SDCBP	9606.ENSP00000428184	GO Process	GO:0051171	Regulation of nitrogen compound metabolic process
SDCBP	9606.ENSP00000428184	GO Process	GO:0051172	Negative regulation of nitrogen compound metabolic process
SDCBP	9606.ENSP00000428184	GO Process	GO:0051173	Positive regulation of nitrogen compound metabolic process
SDCBP	9606.ENSP00000428184	GO Process	GO:0051174	Regulation of phosphorus metabolic process
SDCBP	9606.ENSP00000428184	GO Process	GO:0051179	Localization
SDCBP	9606.ENSP00000428184	GO Process	GO:0051234	Establishment of localization
SDCBP	9606.ENSP00000428184	GO Process	GO:0051239	Regulation of multicellular organismal process
SDCBP	9606.ENSP00000428184	GO Process	GO:0051240	Positive regulation of multicellular organismal process
SDCBP	9606.ENSP00000428184	GO Process	GO:0051246	Regulation of protein metabolic process
SDCBP	9606.ENSP00000428184	GO Process	GO:0051247	Positive regulation of protein metabolic process
SDCBP	9606.ENSP00000428184	GO Process	GO:0051248	Negative regulation of protein metabolic process
SDCBP	9606.ENSP00000428184	GO Process	GO:0051252	Regulation of RNA metabolic process
SDCBP	9606.ENSP00000428184	GO Process	GO:0051253	Negative regulation of RNA metabolic process
SDCBP	9606.ENSP00000428184	GO Process	GO:0051641	Cellular localization
SDCBP	9606.ENSP00000428184	GO Process	GO:0051649	Establishment of localization in cell
SDCBP	9606.ENSP00000428184	GO Process	GO:0051668	Localization within membrane
SDCBP	9606.ENSP00000428184	GO Process	GO:0051716	Cellular response to stimulus
SDCBP	9606.ENSP00000428184	GO Process	GO:0051726	Regulation of cell cycle
SDCBP	9606.ENSP00000428184	GO Process	GO:0060255	Regulation of macromolecule metabolic process
SDCBP	9606.ENSP00000428184	GO Process	GO:0060393	Regulation of pathway-restricted SMAD protein phosphorylation
SDCBP	9606.ENSP00000428184	GO Process	GO:0060627	Regulation of vesicle-mediated transport
SDCBP	9606.ENSP00000428184	GO Process	GO:0061136	Regulation of proteasomal protein catabolic process
SDCBP	9606.ENSP00000428184	GO Process	GO:0065007	Biological regulation
SDCBP	9606.ENSP00000428184	GO Process	GO:0070302	Regulation of stress-activated protein kinase signaling cascade
SDCBP	9606.ENSP00000428184	GO Process	GO:0070304	Positive regulation of stress-activated protein kinase signaling cascade
SDCBP	9606.ENSP00000428184	GO Process	GO:0070727	Cellular macromolecule localization
SDCBP	9606.ENSP00000428184	GO Process	GO:0071702	Organic substance transport
SDCBP	9606.ENSP00000428184	GO Process	GO:0071705	Nitrogen compound transport
SDCBP	9606.ENSP00000428184	GO Process	GO:0071840	Cellular component organization or biogenesis
SDCBP	9606.ENSP00000428184	GO Process	GO:0072657	Protein localization to membrane
SDCBP	9606.ENSP00000428184	GO Process	GO:0080090	Regulation of primary metabolic process
SDCBP	9606.ENSP00000428184	GO Process	GO:0080134	Regulation of response to stress
SDCBP	9606.ENSP00000428184	GO Process	GO:0080135	Regulation of cellular response to stress
SDCBP	9606.ENSP00000428184	GO Process	GO:0090092	Regulation of transmembrane receptor protein serine/threonine kinase signaling pathway
SDCBP	9606.ENSP00000428184	GO Process	GO:0090100	Positive regulation of transmembrane receptor protein serine/threonine kinase signaling pathway
SDCBP	9606.ENSP00000428184	GO Process	GO:0090150	Establishment of protein localization to membrane
SDCBP	9606.ENSP00000428184	GO Process	GO:0090287	Regulation of cellular response to growth factor stimulus
SDCBP	9606.ENSP00000428184	GO Process	GO:0098916	Anterograde trans-synaptic signaling
SDCBP	9606.ENSP00000428184	GO Process	GO:0099054	Presynapse assembly
SDCBP	9606.ENSP00000428184	GO Process	GO:0099172	Presynapse organization
SDCBP	9606.ENSP00000428184	GO Process	GO:0099536	Synaptic signaling
SDCBP	9606.ENSP00000428184	GO Process	GO:0099537	Trans-synaptic signaling
SDCBP	9606.ENSP00000428184	GO Process	GO:0120031	Plasma membrane bounded cell projection assembly
SDCBP	9606.ENSP00000428184	GO Process	GO:0120036	Plasma membrane bounded cell projection organization
SDCBP	9606.ENSP00000428184	GO Process	GO:1901799	Negative regulation of proteasomal protein catabolic process
SDCBP	9606.ENSP00000428184	GO Process	GO:1902115	Regulation of organelle assembly
SDCBP	9606.ENSP00000428184	GO Process	GO:1902117	Positive regulation of organelle assembly
SDCBP	9606.ENSP00000428184	GO Process	GO:1902531	Regulation of intracellular signal transduction
SDCBP	9606.ENSP00000428184	GO Process	GO:1902533	Positive regulation of intracellular signal transduction
SDCBP	9606.ENSP00000428184	GO Process	GO:1902679	Negative regulation of RNA biosynthetic process
SDCBP	9606.ENSP00000428184	GO Process	GO:1903050	Regulation of proteolysis involved in protein catabolic process
SDCBP	9606.ENSP00000428184	GO Process	GO:1903051	Negative regulation of proteolysis involved in protein catabolic process
SDCBP	9606.ENSP00000428184	GO Process	GO:1903506	Regulation of nucleic acid-templated transcription
SDCBP	9606.ENSP00000428184	GO Process	GO:1903507	Negative regulation of nucleic acid-templated transcription
SDCBP	9606.ENSP00000428184	GO Process	GO:1903530	Regulation of secretion by cell
SDCBP	9606.ENSP00000428184	GO Process	GO:1903532	Positive regulation of secretion by cell
SDCBP	9606.ENSP00000428184	GO Process	GO:1903541	Regulation of exosomal secretion
SDCBP	9606.ENSP00000428184	GO Process	GO:1903543	Positive regulation of exosomal secretion
SDCBP	9606.ENSP00000428184	GO Process	GO:1903551	Regulation of extracellular exosome assembly
SDCBP	9606.ENSP00000428184	GO Process	GO:1903553	Positive regulation of extracellular exosome assembly
SDCBP	9606.ENSP00000428184	GO Process	GO:1903844	Regulation of cellular response to transforming growth factor beta stimulus
SDCBP	9606.ENSP00000428184	GO Process	GO:1903846	Positive regulation of cellular response to transforming growth factor beta stimulus
SDCBP	9606.ENSP00000428184	GO Process	GO:2000058	Regulation of ubiquitin-dependent protein catabolic process
SDCBP	9606.ENSP00000428184	GO Process	GO:2000059	Negative regulation of ubiquitin-dependent protein catabolic process
SDCBP	9606.ENSP00000428184	GO Process	GO:2000145	Regulation of cell motility
SDCBP	9606.ENSP00000428184	GO Process	GO:2000147	Positive regulation of cell motility
SDCBP	9606.ENSP00000428184	GO Process	GO:2001141	Regulation of RNA biosynthetic process
SDCBP	9606.ENSP00000428184	GO Function	GO:0001664	G protein-coupled receptor binding
SDCBP	9606.ENSP00000428184	GO Function	GO:0005102	Signaling receptor binding
SDCBP	9606.ENSP00000428184	GO Function	GO:0005109	Frizzled binding
SDCBP	9606.ENSP00000428184	GO Function	GO:0005126	Cytokine receptor binding
SDCBP	9606.ENSP00000428184	GO Function	GO:0005137	interleukin-5 receptor binding
SDCBP	9606.ENSP00000428184	GO Function	GO:0005488	Binding
SDCBP	9606.ENSP00000428184	GO Function	GO:0005515	Protein binding
SDCBP	9606.ENSP00000428184	GO Function	GO:0005543	Phospholipid binding
SDCBP	9606.ENSP00000428184	GO Function	GO:0005546	phosphatidylinositol-4,5-bisphosphate binding
SDCBP	9606.ENSP00000428184	GO Function	GO:0008022	Protein C-terminus binding
SDCBP	9606.ENSP00000428184	GO Function	GO:0008093	Cytoskeletal anchor activity
SDCBP	9606.ENSP00000428184	GO Function	GO:0008289	Lipid binding
SDCBP	9606.ENSP00000428184	GO Function	GO:0019838	Growth factor binding
SDCBP	9606.ENSP00000428184	GO Function	GO:0030674	Protein-macromolecule adaptor activity
SDCBP	9606.ENSP00000428184	GO Function	GO:0035091	Phosphatidylinositol binding
SDCBP	9606.ENSP00000428184	GO Function	GO:0042043	Neurexin family protein binding
SDCBP	9606.ENSP00000428184	GO Function	GO:0042802	Identical protein binding
SDCBP	9606.ENSP00000428184	GO Function	GO:0043167	Ion binding
SDCBP	9606.ENSP00000428184	GO Function	GO:0043168	Anion binding
SDCBP	9606.ENSP00000428184	GO Function	GO:0043394	Proteoglycan binding
SDCBP	9606.ENSP00000428184	GO Function	GO:0044877	Protein-containing complex binding
SDCBP	9606.ENSP00000428184	GO Function	GO:0045545	Syndecan binding
SDCBP	9606.ENSP00000428184	GO Function	GO:0046875	Ephrin receptor binding
SDCBP	9606.ENSP00000428184	GO Function	GO:0046982	Protein heterodimerization activity
SDCBP	9606.ENSP00000428184	GO Function	GO:0046983	Protein dimerization activity
SDCBP	9606.ENSP00000428184	GO Function	GO:0047485	Protein N-terminus binding
SDCBP	9606.ENSP00000428184	GO Function	GO:0050839	Cell adhesion molecule binding
SDCBP	9606.ENSP00000428184	GO Function	GO:0060090	Molecular adaptor activity
SDCBP	9606.ENSP00000428184	GO Function	GO:0070851	Growth factor receptor binding
SDCBP	9606.ENSP00000428184	GO Function	GO:0097367	Carbohydrate derivative binding
SDCBP	9606.ENSP00000428184	GO Function	GO:1901981	Phosphatidylinositol phosphate binding
SDCBP	9606.ENSP00000428184	GO Function	GO:1902936	Phosphatidylinositol bisphosphate binding
SDCBP	9606.ENSP00000428184	GO Component	GO:0000323	Lytic vacuole
SDCBP	9606.ENSP00000428184	GO Component	GO:0005576	Extracellular region
SDCBP	9606.ENSP00000428184	GO Component	GO:0005615	Extracellular space
SDCBP	9606.ENSP00000428184	GO Component	GO:0005622	Intracellular anatomical structure
SDCBP	9606.ENSP00000428184	GO Component	GO:0005634	Nucleus
SDCBP	9606.ENSP00000428184	GO Component	GO:0005635	Nuclear envelope
SDCBP	9606.ENSP00000428184	GO Component	GO:0005654	Nucleoplasm
SDCBP	9606.ENSP00000428184	GO Component	GO:0005737	Cytoplasm
SDCBP	9606.ENSP00000428184	GO Component	GO:0005764	Lysosome
SDCBP	9606.ENSP00000428184	GO Component	GO:0005766	Primary lysosome
SDCBP	9606.ENSP00000428184	GO Component	GO:0005773	Vacuole
SDCBP	9606.ENSP00000428184	GO Component	GO:0005775	Vacuolar lumen
SDCBP	9606.ENSP00000428184	GO Component	GO:0005783	Endoplasmic reticulum
SDCBP	9606.ENSP00000428184	GO Component	GO:0005789	Endoplasmic reticulum membrane
SDCBP	9606.ENSP00000428184	GO Component	GO:0005829	Cytosol
SDCBP	9606.ENSP00000428184	GO Component	GO:0005856	Cytoskeleton
SDCBP	9606.ENSP00000428184	GO Component	GO:0005886	Plasma membrane
SDCBP	9606.ENSP00000428184	GO Component	GO:0005887	Integral component of plasma membrane
SDCBP	9606.ENSP00000428184	GO Component	GO:0005895	interleukin-5 receptor complex
SDCBP	9606.ENSP00000428184	GO Component	GO:0005911	Cell-cell junction
SDCBP	9606.ENSP00000428184	GO Component	GO:0005912	Adherens junction
SDCBP	9606.ENSP00000428184	GO Component	GO:0005925	Focal adhesion
SDCBP	9606.ENSP00000428184	GO Component	GO:0012505	Endomembrane system
SDCBP	9606.ENSP00000428184	GO Component	GO:0016020	Membrane
SDCBP	9606.ENSP00000428184	GO Component	GO:0016021	Integral component of membrane
SDCBP	9606.ENSP00000428184	GO Component	GO:0030054	Cell junction
SDCBP	9606.ENSP00000428184	GO Component	GO:0030055	Cell-substrate junction
SDCBP	9606.ENSP00000428184	GO Component	GO:0030141	Secretory granule
SDCBP	9606.ENSP00000428184	GO Component	GO:0031090	Organelle membrane
SDCBP	9606.ENSP00000428184	GO Component	GO:0031224	Intrinsic component of membrane
SDCBP	9606.ENSP00000428184	GO Component	GO:0031226	Intrinsic component of plasma membrane
SDCBP	9606.ENSP00000428184	GO Component	GO:0031410	Cytoplasmic vesicle
SDCBP	9606.ENSP00000428184	GO Component	GO:0031965	Nuclear membrane
SDCBP	9606.ENSP00000428184	GO Component	GO:0031967	Organelle envelope
SDCBP	9606.ENSP00000428184	GO Component	GO:0031974	Membrane-enclosed lumen
SDCBP	9606.ENSP00000428184	GO Component	GO:0031975	Envelope
SDCBP	9606.ENSP00000428184	GO Component	GO:0031981	Nuclear lumen
SDCBP	9606.ENSP00000428184	GO Component	GO:0031982	Vesicle
SDCBP	9606.ENSP00000428184	GO Component	GO:0031983	Vesicle lumen
SDCBP	9606.ENSP00000428184	GO Component	GO:0031984	Organelle subcompartment
SDCBP	9606.ENSP00000428184	GO Component	GO:0032991	Protein-containing complex
SDCBP	9606.ENSP00000428184	GO Component	GO:0034774	Secretory granule lumen
SDCBP	9606.ENSP00000428184	GO Component	GO:0035578	Azurophil granule lumen
SDCBP	9606.ENSP00000428184	GO Component	GO:0042175	Nuclear outer membrane-endoplasmic reticulum membrane network
SDCBP	9606.ENSP00000428184	GO Component	GO:0042470	Melanosome
SDCBP	9606.ENSP00000428184	GO Component	GO:0042582	Azurophil granule
SDCBP	9606.ENSP00000428184	GO Component	GO:0043226	Organelle
SDCBP	9606.ENSP00000428184	GO Component	GO:0043227	Membrane-bounded organelle
SDCBP	9606.ENSP00000428184	GO Component	GO:0043228	Non-membrane-bounded organelle
SDCBP	9606.ENSP00000428184	GO Component	GO:0043229	Intracellular organelle
SDCBP	9606.ENSP00000428184	GO Component	GO:0043230	Extracellular organelle
SDCBP	9606.ENSP00000428184	GO Component	GO:0043231	Intracellular membrane-bounded organelle
SDCBP	9606.ENSP00000428184	GO Component	GO:0043232	Intracellular non-membrane-bounded organelle
SDCBP	9606.ENSP00000428184	GO Component	GO:0043233	Organelle lumen
SDCBP	9606.ENSP00000428184	GO Component	GO:0043235	Receptor complex
SDCBP	9606.ENSP00000428184	GO Component	GO:0045121	Membrane raft
SDCBP	9606.ENSP00000428184	GO Component	GO:0045202	Synapse
SDCBP	9606.ENSP00000428184	GO Component	GO:0048770	Pigment granule
SDCBP	9606.ENSP00000428184	GO Component	GO:0060205	Cytoplasmic vesicle lumen
SDCBP	9606.ENSP00000428184	GO Component	GO:0065010	Extracellular membrane-bounded organelle
SDCBP	9606.ENSP00000428184	GO Component	GO:0070013	Intracellular organelle lumen
SDCBP	9606.ENSP00000428184	GO Component	GO:0070062	Extracellular exosome
SDCBP	9606.ENSP00000428184	GO Component	GO:0070161	Anchoring junction
SDCBP	9606.ENSP00000428184	GO Component	GO:0071944	Cell periphery
SDCBP	9606.ENSP00000428184	GO Component	GO:0072562	Blood microparticle
SDCBP	9606.ENSP00000428184	GO Component	GO:0097708	Intracellular vesicle
SDCBP	9606.ENSP00000428184	GO Component	GO:0098796	Membrane protein complex
SDCBP	9606.ENSP00000428184	GO Component	GO:0098797	Plasma membrane protein complex
SDCBP	9606.ENSP00000428184	GO Component	GO:0098802	Plasma membrane signaling receptor complex
SDCBP	9606.ENSP00000428184	GO Component	GO:0098827	Endoplasmic reticulum subcompartment
SDCBP	9606.ENSP00000428184	GO Component	GO:0098857	Membrane microdomain
SDCBP	9606.ENSP00000428184	GO Component	GO:0099503	Secretory vesicle
SDCBP	9606.ENSP00000428184	GO Component	GO:0110165	Cellular anatomical entity
SDCBP	9606.ENSP00000428184	GO Component	GO:1903561	Extracellular vesicle
SDCBP	9606.ENSP00000428184	STRING clusters	CL:28758	Mixed, incl. Glycosaminoglycan metabolism, and Sulfotransferase activity
SDCBP	9606.ENSP00000428184	STRING clusters	CL:28759	Glycosaminoglycan metabolism, and Sulfotransferase activity
SDCBP	9606.ENSP00000428184	STRING clusters	CL:28761	Glycosaminoglycan metabolism, and Sulfation
SDCBP	9606.ENSP00000428184	STRING clusters	CL:28762	Glycosaminoglycan metabolism, and Sulfation
SDCBP	9606.ENSP00000428184	STRING clusters	CL:28763	Glycosaminoglycan metabolism, and Glycosyl transferase 64 domain
SDCBP	9606.ENSP00000428184	STRING clusters	CL:28764	Glycosaminoglycan metabolism, and Glycosyl transferase 64 domain
SDCBP	9606.ENSP00000428184	STRING clusters	CL:28765	Heparan sulfate/heparin (HS-GAG) metabolism, and Glycosaminoglycan biosynthesis - chondroitin sulfate / dermatan sulfate
SDCBP	9606.ENSP00000428184	STRING clusters	CL:28766	Proteoglycan biosynthetic process, and HS-GAG biosynthesis
SDCBP	9606.ENSP00000428184	STRING clusters	CL:28767	HS-GAG biosynthesis, and Heparanase activity
SDCBP	9606.ENSP00000428184	STRING clusters	CL:28816	Syndecan, and Histone H3-T6 phosphorylation
SDCBP	9606.ENSP00000428184	Reactome	HSA-1266738	Developmental Biology
SDCBP	9606.ENSP00000428184	Reactome	HSA-168249	Innate Immune System
SDCBP	9606.ENSP00000428184	Reactome	HSA-168256	Immune System
SDCBP	9606.ENSP00000428184	Reactome	HSA-2682334	EPH-Ephrin signaling
SDCBP	9606.ENSP00000428184	Reactome	HSA-373760	L1CAM interactions
SDCBP	9606.ENSP00000428184	Reactome	HSA-3928664	Ephrin signaling
SDCBP	9606.ENSP00000428184	Reactome	HSA-422475	Axon guidance
SDCBP	9606.ENSP00000428184	Reactome	HSA-447043	Neurofascin interactions
SDCBP	9606.ENSP00000428184	Reactome	HSA-5213460	RIPK1-mediated regulated necrosis
SDCBP	9606.ENSP00000428184	Reactome	HSA-5218859	Regulated Necrosis
SDCBP	9606.ENSP00000428184	Reactome	HSA-5357801	Programmed Cell Death
SDCBP	9606.ENSP00000428184	Reactome	HSA-5675482	Regulation of necroptotic cell death
SDCBP	9606.ENSP00000428184	Reactome	HSA-6798695	Neutrophil degranulation
SDCBP	9606.ENSP00000428184	Reactome	HSA-9675108	Nervous system development
SDCBP	9606.ENSP00000428184	WikiPathways	WP2858	Ectoderm differentiation
SDCBP	9606.ENSP00000428184	WikiPathways	WP3888	VEGFA-VEGFR2 signaling
SDCBP	9606.ENSP00000428184	TISSUES	BTO:0000000	Tissues, cell types and enzyme sources
SDCBP	9606.ENSP00000428184	TISSUES	BTO:0000042	Animal
SDCBP	9606.ENSP00000428184	TISSUES	BTO:0000058	Alimentary canal
SDCBP	9606.ENSP00000428184	TISSUES	BTO:0000081	Reproductive system
SDCBP	9606.ENSP00000428184	TISSUES	BTO:0000083	Female reproductive system
SDCBP	9606.ENSP00000428184	TISSUES	BTO:0000089	Blood
SDCBP	9606.ENSP00000428184	TISSUES	BTO:0000123	Bladder
SDCBP	9606.ENSP00000428184	TISSUES	BTO:0000142	Brain
SDCBP	9606.ENSP00000428184	TISSUES	BTO:0000203	Respiratory system
SDCBP	9606.ENSP00000428184	TISSUES	BTO:0000227	Central nervous system
SDCBP	9606.ENSP00000428184	TISSUES	BTO:0000282	Head
SDCBP	9606.ENSP00000428184	TISSUES	BTO:0000345	Digestive gland
SDCBP	9606.ENSP00000428184	TISSUES	BTO:0000511	Gastrointestinal tract
SDCBP	9606.ENSP00000428184	TISSUES	BTO:0000522	Gland
SDCBP	9606.ENSP00000428184	TISSUES	BTO:0000570	Hematopoietic system
SDCBP	9606.ENSP00000428184	TISSUES	BTO:0000574	Hematopoietic cell
SDCBP	9606.ENSP00000428184	TISSUES	BTO:0000580	Blood cancer cell
SDCBP	9606.ENSP00000428184	TISSUES	BTO:0000583	Bone marrow cancer cell
SDCBP	9606.ENSP00000428184	TISSUES	BTO:0000648	Intestine
SDCBP	9606.ENSP00000428184	TISSUES	BTO:0000706	Large intestine
SDCBP	9606.ENSP00000428184	TISSUES	BTO:0000751	Leukocyte
SDCBP	9606.ENSP00000428184	TISSUES	BTO:0000753	Lymphoid tissue
SDCBP	9606.ENSP00000428184	TISSUES	BTO:0000759	Liver
SDCBP	9606.ENSP00000428184	TISSUES	BTO:0000775	Lymphocyte
SDCBP	9606.ENSP00000428184	TISSUES	BTO:0000776	B-lymphocyte
SDCBP	9606.ENSP00000428184	TISSUES	BTO:0000849	Melanoma cell line
SDCBP	9606.ENSP00000428184	TISSUES	BTO:0001096	Lymphoid cell
SDCBP	9606.ENSP00000428184	TISSUES	BTO:0001133	pre-B-lymphocyte
SDCBP	9606.ENSP00000428184	TISSUES	BTO:0001158	Rectum
SDCBP	9606.ENSP00000428184	TISSUES	BTO:0001244	Urinary tract
SDCBP	9606.ENSP00000428184	TISSUES	BTO:0001271	Leukemia cell
SDCBP	9606.ENSP00000428184	TISSUES	BTO:0001418	Urinary bladder
SDCBP	9606.ENSP00000428184	TISSUES	BTO:0001484	Nervous system
SDCBP	9606.ENSP00000428184	TISSUES	BTO:0001488	Endocrine gland
SDCBP	9606.ENSP00000428184	TISSUES	BTO:0001489	Whole body
SDCBP	9606.ENSP00000428184	TISSUES	BTO:0001491	Viscus
SDCBP	9606.ENSP00000428184	TISSUES	BTO:0001613	Colorectum
SDCBP	9606.ENSP00000428184	TISSUES	BTO:0003091	Urogenital system
SDCBP	9606.ENSP00000428184	TISSUES	BTO:0003092	Urinary system
SDCBP	9606.ENSP00000428184	TISSUES	BTO:0003104	pro-B-lymphocyte
SDCBP	9606.ENSP00000428184	TISSUES	BTO:0005810	Immune system
SDCBP	9606.ENSP00000428184	COMPARTMENTS	GOCC:0000323	Lytic vacuole
SDCBP	9606.ENSP00000428184	COMPARTMENTS	GOCC:0005576	Extracellular region
SDCBP	9606.ENSP00000428184	COMPARTMENTS	GOCC:0005615	Extracellular space
SDCBP	9606.ENSP00000428184	COMPARTMENTS	GOCC:0005622	Intracellular
SDCBP	9606.ENSP00000428184	COMPARTMENTS	GOCC:0005634	Nucleus
SDCBP	9606.ENSP00000428184	COMPARTMENTS	GOCC:0005635	Nuclear envelope
SDCBP	9606.ENSP00000428184	COMPARTMENTS	GOCC:0005737	Cytoplasm
SDCBP	9606.ENSP00000428184	COMPARTMENTS	GOCC:0005764	Lysosome
SDCBP	9606.ENSP00000428184	COMPARTMENTS	GOCC:0005766	Primary lysosome
SDCBP	9606.ENSP00000428184	COMPARTMENTS	GOCC:0005773	Vacuole
SDCBP	9606.ENSP00000428184	COMPARTMENTS	GOCC:0005775	Vacuolar lumen
SDCBP	9606.ENSP00000428184	COMPARTMENTS	GOCC:0005829	Cytosol
SDCBP	9606.ENSP00000428184	COMPARTMENTS	GOCC:0005856	Cytoskeleton
SDCBP	9606.ENSP00000428184	COMPARTMENTS	GOCC:0005886	Plasma membrane
SDCBP	9606.ENSP00000428184	COMPARTMENTS	GOCC:0005887	Integral component of plasma membrane
SDCBP	9606.ENSP00000428184	COMPARTMENTS	GOCC:0005895	interleukin-5 receptor complex
SDCBP	9606.ENSP00000428184	COMPARTMENTS	GOCC:0005911	Cell-cell junction
SDCBP	9606.ENSP00000428184	COMPARTMENTS	GOCC:0005912	Adherens junction
SDCBP	9606.ENSP00000428184	COMPARTMENTS	GOCC:0012505	Endomembrane system
SDCBP	9606.ENSP00000428184	COMPARTMENTS	GOCC:0016020	Membrane
SDCBP	9606.ENSP00000428184	COMPARTMENTS	GOCC:0016021	Integral component of membrane
SDCBP	9606.ENSP00000428184	COMPARTMENTS	GOCC:0030054	Cell junction
SDCBP	9606.ENSP00000428184	COMPARTMENTS	GOCC:0030141	Secretory granule
SDCBP	9606.ENSP00000428184	COMPARTMENTS	GOCC:0031090	Organelle membrane
SDCBP	9606.ENSP00000428184	COMPARTMENTS	GOCC:0031224	Intrinsic component of membrane
SDCBP	9606.ENSP00000428184	COMPARTMENTS	GOCC:0031226	Intrinsic component of plasma membrane
SDCBP	9606.ENSP00000428184	COMPARTMENTS	GOCC:0031410	Cytoplasmic vesicle
SDCBP	9606.ENSP00000428184	COMPARTMENTS	GOCC:0031965	Nuclear membrane
SDCBP	9606.ENSP00000428184	COMPARTMENTS	GOCC:0031967	Organelle envelope
SDCBP	9606.ENSP00000428184	COMPARTMENTS	GOCC:0031974	Membrane-enclosed lumen
SDCBP	9606.ENSP00000428184	COMPARTMENTS	GOCC:0031975	Envelope
SDCBP	9606.ENSP00000428184	COMPARTMENTS	GOCC:0031982	Vesicle
SDCBP	9606.ENSP00000428184	COMPARTMENTS	GOCC:0031983	Vesicle lumen
SDCBP	9606.ENSP00000428184	COMPARTMENTS	GOCC:0032991	Protein-containing complex
SDCBP	9606.ENSP00000428184	COMPARTMENTS	GOCC:0034774	Secretory granule lumen
SDCBP	9606.ENSP00000428184	COMPARTMENTS	GOCC:0035578	Azurophil granule lumen
SDCBP	9606.ENSP00000428184	COMPARTMENTS	GOCC:0042582	Azurophil granule
SDCBP	9606.ENSP00000428184	COMPARTMENTS	GOCC:0043226	Organelle
SDCBP	9606.ENSP00000428184	COMPARTMENTS	GOCC:0043227	Membrane-bounded organelle
SDCBP	9606.ENSP00000428184	COMPARTMENTS	GOCC:0043228	Non-membrane-bounded organelle
SDCBP	9606.ENSP00000428184	COMPARTMENTS	GOCC:0043229	Intracellular organelle
SDCBP	9606.ENSP00000428184	COMPARTMENTS	GOCC:0043230	Extracellular organelle
SDCBP	9606.ENSP00000428184	COMPARTMENTS	GOCC:0043231	Intracellular membrane-bounded organelle
SDCBP	9606.ENSP00000428184	COMPARTMENTS	GOCC:0043232	Intracellular non-membrane-bounded organelle
SDCBP	9606.ENSP00000428184	COMPARTMENTS	GOCC:0043233	Organelle lumen
SDCBP	9606.ENSP00000428184	COMPARTMENTS	GOCC:0043235	Receptor complex
SDCBP	9606.ENSP00000428184	COMPARTMENTS	GOCC:0045121	Membrane raft
SDCBP	9606.ENSP00000428184	COMPARTMENTS	GOCC:0060205	Cytoplasmic vesicle lumen
SDCBP	9606.ENSP00000428184	COMPARTMENTS	GOCC:0065010	Extracellular membrane-bounded organelle
SDCBP	9606.ENSP00000428184	COMPARTMENTS	GOCC:0070013	Intracellular organelle lumen
SDCBP	9606.ENSP00000428184	COMPARTMENTS	GOCC:0070062	Extracellular exosome
SDCBP	9606.ENSP00000428184	COMPARTMENTS	GOCC:0070161	Anchoring junction
SDCBP	9606.ENSP00000428184	COMPARTMENTS	GOCC:0071944	Cell periphery
SDCBP	9606.ENSP00000428184	COMPARTMENTS	GOCC:0072562	Blood microparticle
SDCBP	9606.ENSP00000428184	COMPARTMENTS	GOCC:0097708	Intracellular vesicle
SDCBP	9606.ENSP00000428184	COMPARTMENTS	GOCC:0098796	Membrane protein complex
SDCBP	9606.ENSP00000428184	COMPARTMENTS	GOCC:0098797	Plasma membrane protein complex
SDCBP	9606.ENSP00000428184	COMPARTMENTS	GOCC:0098802	Plasma membrane signaling receptor complex
SDCBP	9606.ENSP00000428184	COMPARTMENTS	GOCC:0098857	Membrane microdomain
SDCBP	9606.ENSP00000428184	COMPARTMENTS	GOCC:0099503	Secretory vesicle
SDCBP	9606.ENSP00000428184	COMPARTMENTS	GOCC:0110165	Cellular anatomical entity
SDCBP	9606.ENSP00000428184	COMPARTMENTS	GOCC:1903561	Extracellular vesicle
SDCBP	9606.ENSP00000428184	COMPARTMENTS	GOCC:1990562	syndecan-syntenin-ALIX complex
SDCBP	9606.ENSP00000428184	COMPARTMENTS	GOCC:1990563	Extracellular exosome complex
SDCBP	9606.ENSP00000428184	Monarch	EFO:0004466	Fasting blood insulin measurement
SDCBP	9606.ENSP00000428184	Monarch	EFO:0004467	Insulin measurement
SDCBP	9606.ENSP00000428184	Monarch	EFO:0004582	Liver enzyme measurement
SDCBP	9606.ENSP00000428184	Monarch	EFO:0004730	Hormone measurement
SDCBP	9606.ENSP00000428184	Monarch	EFO:0004736	Aspartate aminotransferase measurement
SDCBP	9606.ENSP00000428184	Monarch	EFO:0004747	Protein measurement
SDCBP	9606.ENSP00000428184	Monarch	EFO:0006842	Diabetes mellitus biomarker
SDCBP	9606.ENSP00000428184	UniProt Keywords	KW-0007	Acetylation
SDCBP	9606.ENSP00000428184	UniProt Keywords	KW-0025	Alternative splicing
SDCBP	9606.ENSP00000428184	UniProt Keywords	KW-0206	Cytoskeleton
SDCBP	9606.ENSP00000428184	UniProt Keywords	KW-0256	Endoplasmic reticulum
SDCBP	9606.ENSP00000428184	UniProt Keywords	KW-0446	Lipid-binding
SDCBP	9606.ENSP00000428184	UniProt Keywords	KW-0472	Membrane
SDCBP	9606.ENSP00000428184	UniProt Keywords	KW-0539	Nucleus
SDCBP	9606.ENSP00000428184	UniProt Keywords	KW-0597	Phosphoprotein
SDCBP	9606.ENSP00000428184	UniProt Keywords	KW-0677	Repeat
SDCBP	9606.ENSP00000428184	UniProt Keywords	KW-0963	Cytoplasm
SDCBP	9606.ENSP00000428184	UniProt Keywords	KW-0964	Secreted
SDCBP	9606.ENSP00000428184	UniProt Keywords	KW-0965	Cell junction
SDCBP	9606.ENSP00000428184	UniProt Keywords	KW-1003	Cell membrane
SDCBP	9606.ENSP00000428184	InterPro	IPR001478	PDZ domain
SDCBP	9606.ENSP00000428184	InterPro	IPR008915	Peptidase M50
SDCBP	9606.ENSP00000428184	InterPro	IPR036034	PDZ superfamily
SDCBP	9606.ENSP00000428184	SMART	SM00228	Domain present in PSD-95, Dlg, and ZO-1/2.
SELENBP1	9606.ENSP00000397261	GO Process	GO:0006810	Transport
SELENBP1	9606.ENSP00000397261	GO Process	GO:0008104	Protein localization
SELENBP1	9606.ENSP00000397261	GO Process	GO:0009987	Cellular process
SELENBP1	9606.ENSP00000397261	GO Process	GO:0015031	Protein transport
SELENBP1	9606.ENSP00000397261	GO Process	GO:0033036	Macromolecule localization
SELENBP1	9606.ENSP00000397261	GO Process	GO:0045184	Establishment of protein localization
SELENBP1	9606.ENSP00000397261	GO Process	GO:0051179	Localization
SELENBP1	9606.ENSP00000397261	GO Process	GO:0051234	Establishment of localization
SELENBP1	9606.ENSP00000397261	GO Process	GO:0051641	Cellular localization
SELENBP1	9606.ENSP00000397261	GO Process	GO:0070727	Cellular macromolecule localization
SELENBP1	9606.ENSP00000397261	GO Process	GO:0071702	Organic substance transport
SELENBP1	9606.ENSP00000397261	GO Process	GO:0071705	Nitrogen compound transport
SELENBP1	9606.ENSP00000397261	GO Function	GO:0003824	Catalytic activity
SELENBP1	9606.ENSP00000397261	GO Function	GO:0005488	Binding
SELENBP1	9606.ENSP00000397261	GO Function	GO:0008430	Selenium binding
SELENBP1	9606.ENSP00000397261	GO Function	GO:0016491	Oxidoreductase activity
SELENBP1	9606.ENSP00000397261	GO Function	GO:0016667	Oxidoreductase activity, acting on a sulfur group of donors
SELENBP1	9606.ENSP00000397261	GO Function	GO:0016670	Oxidoreductase activity, acting on a sulfur group of donors, oxygen as acceptor
SELENBP1	9606.ENSP00000397261	GO Function	GO:0018549	Methanethiol oxidase activity
SELENBP1	9606.ENSP00000397261	GO Component	GO:0001650	Fibrillar center
SELENBP1	9606.ENSP00000397261	GO Component	GO:0005576	Extracellular region
SELENBP1	9606.ENSP00000397261	GO Component	GO:0005615	Extracellular space
SELENBP1	9606.ENSP00000397261	GO Component	GO:0005622	Intracellular anatomical structure
SELENBP1	9606.ENSP00000397261	GO Component	GO:0005634	Nucleus
SELENBP1	9606.ENSP00000397261	GO Component	GO:0005730	Nucleolus
SELENBP1	9606.ENSP00000397261	GO Component	GO:0005737	Cytoplasm
SELENBP1	9606.ENSP00000397261	GO Component	GO:0005829	Cytosol
SELENBP1	9606.ENSP00000397261	GO Component	GO:0016020	Membrane
SELENBP1	9606.ENSP00000397261	GO Component	GO:0031974	Membrane-enclosed lumen
SELENBP1	9606.ENSP00000397261	GO Component	GO:0031981	Nuclear lumen
SELENBP1	9606.ENSP00000397261	GO Component	GO:0031982	Vesicle
SELENBP1	9606.ENSP00000397261	GO Component	GO:0043226	Organelle
SELENBP1	9606.ENSP00000397261	GO Component	GO:0043227	Membrane-bounded organelle
SELENBP1	9606.ENSP00000397261	GO Component	GO:0043228	Non-membrane-bounded organelle
SELENBP1	9606.ENSP00000397261	GO Component	GO:0043229	Intracellular organelle
SELENBP1	9606.ENSP00000397261	GO Component	GO:0043230	Extracellular organelle
SELENBP1	9606.ENSP00000397261	GO Component	GO:0043231	Intracellular membrane-bounded organelle
SELENBP1	9606.ENSP00000397261	GO Component	GO:0043232	Intracellular non-membrane-bounded organelle
SELENBP1	9606.ENSP00000397261	GO Component	GO:0043233	Organelle lumen
SELENBP1	9606.ENSP00000397261	GO Component	GO:0065010	Extracellular membrane-bounded organelle
SELENBP1	9606.ENSP00000397261	GO Component	GO:0070013	Intracellular organelle lumen
SELENBP1	9606.ENSP00000397261	GO Component	GO:0070062	Extracellular exosome
SELENBP1	9606.ENSP00000397261	GO Component	GO:0110165	Cellular anatomical entity
SELENBP1	9606.ENSP00000397261	GO Component	GO:1903561	Extracellular vesicle
SELENBP1	9606.ENSP00000397261	STRING clusters	CL:8941	Mixed, incl. Folic acid-containing compound metabolic process, and Cysteine and methionine catabolism
SELENBP1	9606.ENSP00000397261	STRING clusters	CL:8943	Mixed, incl. Folic acid-containing compound metabolic process, and Cysteine and methionine catabolism
SELENBP1	9606.ENSP00000397261	STRING clusters	CL:8944	Folic acid-containing compound metabolic process, and Cysteine and methionine catabolism
SELENBP1	9606.ENSP00000397261	STRING clusters	CL:9002	Hydrogen sulfide metabolic process, and S-adenosylmethionine metabolic process
SELENBP1	9606.ENSP00000397261	STRING clusters	CL:9003	S-adenosylmethionine metabolic process, and Cystathioninuria
SELENBP1	9606.ENSP00000397261	KEGG	hsa00920	Sulfur metabolism
SELENBP1	9606.ENSP00000397261	KEGG	hsa01100	Metabolic pathways
SELENBP1	9606.ENSP00000397261	WikiPathways	WP2865	IL1 and megakaryocytes in obesity
SELENBP1	9606.ENSP00000397261	WikiPathways	WP5316	Primary ovarian insufficiency
SELENBP1	9606.ENSP00000397261	TISSUES	BTO:0000000	Tissues, cell types and enzyme sources
SELENBP1	9606.ENSP00000397261	TISSUES	BTO:0000042	Animal
SELENBP1	9606.ENSP00000397261	TISSUES	BTO:0000051	Tendon sheath
SELENBP1	9606.ENSP00000397261	TISSUES	BTO:0000058	Alimentary canal
SELENBP1	9606.ENSP00000397261	TISSUES	BTO:0000080	Male reproductive gland
SELENBP1	9606.ENSP00000397261	TISSUES	BTO:0000081	Reproductive system
SELENBP1	9606.ENSP00000397261	TISSUES	BTO:0000082	Male reproductive system
SELENBP1	9606.ENSP00000397261	TISSUES	BTO:0000083	Female reproductive system
SELENBP1	9606.ENSP00000397261	TISSUES	BTO:0000088	Cardiovascular system
SELENBP1	9606.ENSP00000397261	TISSUES	BTO:0000142	Brain
SELENBP1	9606.ENSP00000397261	TISSUES	BTO:0000203	Respiratory system
SELENBP1	9606.ENSP00000397261	TISSUES	BTO:0000227	Central nervous system
SELENBP1	9606.ENSP00000397261	TISSUES	BTO:0000254	Female reproductive gland
SELENBP1	9606.ENSP00000397261	TISSUES	BTO:0000269	Colon
SELENBP1	9606.ENSP00000397261	TISSUES	BTO:0000282	Head
SELENBP1	9606.ENSP00000397261	TISSUES	BTO:0000345	Digestive gland
SELENBP1	9606.ENSP00000397261	TISSUES	BTO:0000421	Connective tissue
SELENBP1	9606.ENSP00000397261	TISSUES	BTO:0000511	Gastrointestinal tract
SELENBP1	9606.ENSP00000397261	TISSUES	BTO:0000522	Gland
SELENBP1	9606.ENSP00000397261	TISSUES	BTO:0000534	Gonad
SELENBP1	9606.ENSP00000397261	TISSUES	BTO:0000562	Heart
SELENBP1	9606.ENSP00000397261	TISSUES	BTO:0000648	Intestine
SELENBP1	9606.ENSP00000397261	TISSUES	BTO:0000706	Large intestine
SELENBP1	9606.ENSP00000397261	TISSUES	BTO:0000759	Liver
SELENBP1	9606.ENSP00000397261	TISSUES	BTO:0000763	Lung
SELENBP1	9606.ENSP00000397261	TISSUES	BTO:0001338	Synovial tissue
SELENBP1	9606.ENSP00000397261	TISSUES	BTO:0001356	Tendon
SELENBP1	9606.ENSP00000397261	TISSUES	BTO:0001363	Testis
SELENBP1	9606.ENSP00000397261	TISSUES	BTO:0001369	Vertebrate muscular system
SELENBP1	9606.ENSP00000397261	TISSUES	BTO:0001484	Nervous system
SELENBP1	9606.ENSP00000397261	TISSUES	BTO:0001485	Muscular system
SELENBP1	9606.ENSP00000397261	TISSUES	BTO:0001488	Endocrine gland
SELENBP1	9606.ENSP00000397261	TISSUES	BTO:0001489	Whole body
SELENBP1	9606.ENSP00000397261	TISSUES	BTO:0001491	Viscus
SELENBP1	9606.ENSP00000397261	TISSUES	BTO:0001613	Colorectum
SELENBP1	9606.ENSP00000397261	TISSUES	BTO:0001823	Synovium
SELENBP1	9606.ENSP00000397261	TISSUES	BTO:0003091	Urogenital system
SELENBP1	9606.ENSP00000397261	TISSUES	BTO:0003096	Internal male genital organ
SELENBP1	9606.ENSP00000397261	TISSUES	BTO:0003652	Synovial cell
SELENBP1	9606.ENSP00000397261	TISSUES	BTO:0003914	Interstitial cell of Cajal
SELENBP1	9606.ENSP00000397261	TISSUES	BTO:0004238	Interstitial cell
SELENBP1	9606.ENSP00000397261	COMPARTMENTS	GOCC:0001650	Fibrillar center
SELENBP1	9606.ENSP00000397261	COMPARTMENTS	GOCC:0005622	Intracellular
SELENBP1	9606.ENSP00000397261	COMPARTMENTS	GOCC:0005634	Nucleus
SELENBP1	9606.ENSP00000397261	COMPARTMENTS	GOCC:0005730	Nucleolus
SELENBP1	9606.ENSP00000397261	COMPARTMENTS	GOCC:0031974	Membrane-enclosed lumen
SELENBP1	9606.ENSP00000397261	COMPARTMENTS	GOCC:0031981	Nuclear lumen
SELENBP1	9606.ENSP00000397261	COMPARTMENTS	GOCC:0043226	Organelle
SELENBP1	9606.ENSP00000397261	COMPARTMENTS	GOCC:0043227	Membrane-bounded organelle
SELENBP1	9606.ENSP00000397261	COMPARTMENTS	GOCC:0043228	Non-membrane-bounded organelle
SELENBP1	9606.ENSP00000397261	COMPARTMENTS	GOCC:0043229	Intracellular organelle
SELENBP1	9606.ENSP00000397261	COMPARTMENTS	GOCC:0043231	Intracellular membrane-bounded organelle
SELENBP1	9606.ENSP00000397261	COMPARTMENTS	GOCC:0043232	Intracellular non-membrane-bounded organelle
SELENBP1	9606.ENSP00000397261	COMPARTMENTS	GOCC:0043233	Organelle lumen
SELENBP1	9606.ENSP00000397261	COMPARTMENTS	GOCC:0070013	Intracellular organelle lumen
SELENBP1	9606.ENSP00000397261	COMPARTMENTS	GOCC:0110165	Cellular anatomical entity
SELENBP1	9606.ENSP00000397261	Monarch	EFO:0004308	Leukocyte count
SELENBP1	9606.ENSP00000397261	Monarch	EFO:0004503	Hematological measurement
SELENBP1	9606.ENSP00000397261	Monarch	EFO:0004586	Complete blood cell count
SELENBP1	9606.ENSP00000397261	Monarch	EFO:0004587	Lymphocyte count
SELENBP1	9606.ENSP00000397261	Monarch	EFO:0004747	Protein measurement
SELENBP1	9606.ENSP00000397261	Monarch	EFO:0005192	Red blood cell distribution width
SELENBP1	9606.ENSP00000397261	Monarch	EFO:0005267	Serum copper measurement
SELENBP1	9606.ENSP00000397261	Monarch	EFO:0006843	Infectious disease biomarker
SELENBP1	9606.ENSP00000397261	Monarch	HP:0000118	Phenotypic abnormality
SELENBP1	9606.ENSP00000397261	Monarch	HP:0000152	Abnormality of head or neck
SELENBP1	9606.ENSP00000397261	Monarch	HP:0000153	Abnormality of the mouth
SELENBP1	9606.ENSP00000397261	Monarch	HP:0000234	Abnormality of the head
SELENBP1	9606.ENSP00000397261	Monarch	HP:0000271	Abnormality of the face
SELENBP1	9606.ENSP00000397261	Monarch	HP:0025142	Constitutional symptom
SELENBP1	9606.ENSP00000397261	Monarch	HP:0031815	Abnormal oral physiology
SELENBP1	9606.ENSP00000397261	Monarch	HP:0100812	Halitosis
SELENBP1	9606.ENSP00000397261	UniProt Keywords	KW-0007	Acetylation
SELENBP1	9606.ENSP00000397261	UniProt Keywords	KW-0025	Alternative splicing
SELENBP1	9606.ENSP00000397261	UniProt Keywords	KW-0472	Membrane
SELENBP1	9606.ENSP00000397261	UniProt Keywords	KW-0539	Nucleus
SELENBP1	9606.ENSP00000397261	UniProt Keywords	KW-0560	Oxidoreductase
SELENBP1	9606.ENSP00000397261	UniProt Keywords	KW-0597	Phosphoprotein
SELENBP1	9606.ENSP00000397261	UniProt Keywords	KW-0653	Protein transport
SELENBP1	9606.ENSP00000397261	UniProt Keywords	KW-0711	Selenium
SELENBP1	9606.ENSP00000397261	UniProt Keywords	KW-0813	Transport
SELENBP1	9606.ENSP00000397261	UniProt Keywords	KW-0963	Cytoplasm
SELENBP1	9606.ENSP00000397261	Pfam	PF05694	56kDa selenium binding protein (SBP56)
SELENBP1	9606.ENSP00000397261	InterPro	IPR008826	Selenium-binding protein
SEMA3A	9606.ENSP00000265362	GO Process	GO:0000902	Cell morphogenesis
SEMA3A	9606.ENSP00000265362	GO Process	GO:0000904	Cell morphogenesis involved in differentiation
SEMA3A	9606.ENSP00000265362	GO Process	GO:0001558	Regulation of cell growth
SEMA3A	9606.ENSP00000265362	GO Process	GO:0001667	Ameboidal-type cell migration
SEMA3A	9606.ENSP00000265362	GO Process	GO:0001755	Neural crest cell migration
SEMA3A	9606.ENSP00000265362	GO Process	GO:0001764	Neuron migration
SEMA3A	9606.ENSP00000265362	GO Process	GO:0006915	Apoptotic process
SEMA3A	9606.ENSP00000265362	GO Process	GO:0006935	Chemotaxis
SEMA3A	9606.ENSP00000265362	GO Process	GO:0007154	Cell communication
SEMA3A	9606.ENSP00000265362	GO Process	GO:0007165	Signal transduction
SEMA3A	9606.ENSP00000265362	GO Process	GO:0007166	Cell surface receptor signaling pathway
SEMA3A	9606.ENSP00000265362	GO Process	GO:0007275	Multicellular organism development
SEMA3A	9606.ENSP00000265362	GO Process	GO:0007399	Nervous system development
SEMA3A	9606.ENSP00000265362	GO Process	GO:0007409	Axonogenesis
SEMA3A	9606.ENSP00000265362	GO Process	GO:0007411	Axon guidance
SEMA3A	9606.ENSP00000265362	GO Process	GO:0007417	Central nervous system development
SEMA3A	9606.ENSP00000265362	GO Process	GO:0007420	Brain development
SEMA3A	9606.ENSP00000265362	GO Process	GO:0008045	Motor neuron axon guidance
SEMA3A	9606.ENSP00000265362	GO Process	GO:0008219	Cell death
SEMA3A	9606.ENSP00000265362	GO Process	GO:0008361	Regulation of cell size
SEMA3A	9606.ENSP00000265362	GO Process	GO:0009605	Response to external stimulus
SEMA3A	9606.ENSP00000265362	GO Process	GO:0009653	Anatomical structure morphogenesis
SEMA3A	9606.ENSP00000265362	GO Process	GO:0009888	Tissue development
SEMA3A	9606.ENSP00000265362	GO Process	GO:0009966	Regulation of signal transduction
SEMA3A	9606.ENSP00000265362	GO Process	GO:0009967	Positive regulation of signal transduction
SEMA3A	9606.ENSP00000265362	GO Process	GO:0009987	Cellular process
SEMA3A	9606.ENSP00000265362	GO Process	GO:0010646	Regulation of cell communication
SEMA3A	9606.ENSP00000265362	GO Process	GO:0010647	Positive regulation of cell communication
SEMA3A	9606.ENSP00000265362	GO Process	GO:0010721	Negative regulation of cell development
SEMA3A	9606.ENSP00000265362	GO Process	GO:0010975	Regulation of neuron projection development
SEMA3A	9606.ENSP00000265362	GO Process	GO:0010977	Negative regulation of neuron projection development
SEMA3A	9606.ENSP00000265362	GO Process	GO:0012501	Programmed cell death
SEMA3A	9606.ENSP00000265362	GO Process	GO:0014032	Neural crest cell development
SEMA3A	9606.ENSP00000265362	GO Process	GO:0014033	Neural crest cell differentiation
SEMA3A	9606.ENSP00000265362	GO Process	GO:0016043	Cellular component organization
SEMA3A	9606.ENSP00000265362	GO Process	GO:0016049	Cell growth
SEMA3A	9606.ENSP00000265362	GO Process	GO:0016358	Dendrite development
SEMA3A	9606.ENSP00000265362	GO Process	GO:0016477	Cell migration
SEMA3A	9606.ENSP00000265362	GO Process	GO:0021537	Telencephalon development
SEMA3A	9606.ENSP00000265362	GO Process	GO:0021675	Nerve development
SEMA3A	9606.ENSP00000265362	GO Process	GO:0021772	Olfactory bulb development
SEMA3A	9606.ENSP00000265362	GO Process	GO:0021988	Olfactory lobe development
SEMA3A	9606.ENSP00000265362	GO Process	GO:0022008	Neurogenesis
SEMA3A	9606.ENSP00000265362	GO Process	GO:0022603	Regulation of anatomical structure morphogenesis
SEMA3A	9606.ENSP00000265362	GO Process	GO:0023051	Regulation of signaling
SEMA3A	9606.ENSP00000265362	GO Process	GO:0023052	Signaling
SEMA3A	9606.ENSP00000265362	GO Process	GO:0023056	Positive regulation of signaling
SEMA3A	9606.ENSP00000265362	GO Process	GO:0030030	Cell projection organization
SEMA3A	9606.ENSP00000265362	GO Process	GO:0030154	Cell differentiation
SEMA3A	9606.ENSP00000265362	GO Process	GO:0030182	Neuron differentiation
SEMA3A	9606.ENSP00000265362	GO Process	GO:0030308	Negative regulation of cell growth
SEMA3A	9606.ENSP00000265362	GO Process	GO:0030334	Regulation of cell migration
SEMA3A	9606.ENSP00000265362	GO Process	GO:0030335	Positive regulation of cell migration
SEMA3A	9606.ENSP00000265362	GO Process	GO:0030516	Regulation of axon extension
SEMA3A	9606.ENSP00000265362	GO Process	GO:0030517	Negative regulation of axon extension
SEMA3A	9606.ENSP00000265362	GO Process	GO:0030900	Forebrain development
SEMA3A	9606.ENSP00000265362	GO Process	GO:0031175	Neuron projection development
SEMA3A	9606.ENSP00000265362	GO Process	GO:0031344	Regulation of cell projection organization
SEMA3A	9606.ENSP00000265362	GO Process	GO:0031345	Negative regulation of cell projection organization
SEMA3A	9606.ENSP00000265362	GO Process	GO:0032101	Regulation of response to external stimulus
SEMA3A	9606.ENSP00000265362	GO Process	GO:0032102	Negative regulation of response to external stimulus
SEMA3A	9606.ENSP00000265362	GO Process	GO:0032501	Multicellular organismal process
SEMA3A	9606.ENSP00000265362	GO Process	GO:0032502	Developmental process
SEMA3A	9606.ENSP00000265362	GO Process	GO:0032535	Regulation of cellular component size
SEMA3A	9606.ENSP00000265362	GO Process	GO:0032872	Regulation of stress-activated MAPK cascade
SEMA3A	9606.ENSP00000265362	GO Process	GO:0032874	Positive regulation of stress-activated MAPK cascade
SEMA3A	9606.ENSP00000265362	GO Process	GO:0032989	Cellular component morphogenesis
SEMA3A	9606.ENSP00000265362	GO Process	GO:0032990	Cell part morphogenesis
SEMA3A	9606.ENSP00000265362	GO Process	GO:0040007	Growth
SEMA3A	9606.ENSP00000265362	GO Process	GO:0040008	Regulation of growth
SEMA3A	9606.ENSP00000265362	GO Process	GO:0040011	Locomotion
SEMA3A	9606.ENSP00000265362	GO Process	GO:0040012	Regulation of locomotion
SEMA3A	9606.ENSP00000265362	GO Process	GO:0040013	Negative regulation of locomotion
SEMA3A	9606.ENSP00000265362	GO Process	GO:0040017	Positive regulation of locomotion
SEMA3A	9606.ENSP00000265362	GO Process	GO:0042221	Response to chemical
SEMA3A	9606.ENSP00000265362	GO Process	GO:0042330	Taxis
SEMA3A	9606.ENSP00000265362	GO Process	GO:0043408	Regulation of MAPK cascade
SEMA3A	9606.ENSP00000265362	GO Process	GO:0043410	Positive regulation of MAPK cascade
SEMA3A	9606.ENSP00000265362	GO Process	GO:0045595	Regulation of cell differentiation
SEMA3A	9606.ENSP00000265362	GO Process	GO:0045596	Negative regulation of cell differentiation
SEMA3A	9606.ENSP00000265362	GO Process	GO:0045926	Negative regulation of growth
SEMA3A	9606.ENSP00000265362	GO Process	GO:0046328	Regulation of JNK cascade
SEMA3A	9606.ENSP00000265362	GO Process	GO:0046330	Positive regulation of JNK cascade
SEMA3A	9606.ENSP00000265362	GO Process	GO:0048468	Cell development
SEMA3A	9606.ENSP00000265362	GO Process	GO:0048483	Autonomic nervous system development
SEMA3A	9606.ENSP00000265362	GO Process	GO:0048485	Sympathetic nervous system development
SEMA3A	9606.ENSP00000265362	GO Process	GO:0048513	Animal organ development
SEMA3A	9606.ENSP00000265362	GO Process	GO:0048518	Positive regulation of biological process
SEMA3A	9606.ENSP00000265362	GO Process	GO:0048519	Negative regulation of biological process
SEMA3A	9606.ENSP00000265362	GO Process	GO:0048522	Positive regulation of cellular process
SEMA3A	9606.ENSP00000265362	GO Process	GO:0048523	Negative regulation of cellular process
SEMA3A	9606.ENSP00000265362	GO Process	GO:0048583	Regulation of response to stimulus
SEMA3A	9606.ENSP00000265362	GO Process	GO:0048584	Positive regulation of response to stimulus
SEMA3A	9606.ENSP00000265362	GO Process	GO:0048585	Negative regulation of response to stimulus
SEMA3A	9606.ENSP00000265362	GO Process	GO:0048588	Developmental cell growth
SEMA3A	9606.ENSP00000265362	GO Process	GO:0048589	Developmental growth
SEMA3A	9606.ENSP00000265362	GO Process	GO:0048638	Regulation of developmental growth
SEMA3A	9606.ENSP00000265362	GO Process	GO:0048640	Negative regulation of developmental growth
SEMA3A	9606.ENSP00000265362	GO Process	GO:0048666	Neuron development
SEMA3A	9606.ENSP00000265362	GO Process	GO:0048667	Cell morphogenesis involved in neuron differentiation
SEMA3A	9606.ENSP00000265362	GO Process	GO:0048675	Axon extension
SEMA3A	9606.ENSP00000265362	GO Process	GO:0048699	Generation of neurons
SEMA3A	9606.ENSP00000265362	GO Process	GO:0048731	System development
SEMA3A	9606.ENSP00000265362	GO Process	GO:0048762	Mesenchymal cell differentiation
SEMA3A	9606.ENSP00000265362	GO Process	GO:0048812	Neuron projection morphogenesis
SEMA3A	9606.ENSP00000265362	GO Process	GO:0048813	Dendrite morphogenesis
SEMA3A	9606.ENSP00000265362	GO Process	GO:0048841	Regulation of axon extension involved in axon guidance
SEMA3A	9606.ENSP00000265362	GO Process	GO:0048843	Negative regulation of axon extension involved in axon guidance
SEMA3A	9606.ENSP00000265362	GO Process	GO:0048846	Axon extension involved in axon guidance
SEMA3A	9606.ENSP00000265362	GO Process	GO:0048856	Anatomical structure development
SEMA3A	9606.ENSP00000265362	GO Process	GO:0048858	Cell projection morphogenesis
SEMA3A	9606.ENSP00000265362	GO Process	GO:0048863	Stem cell differentiation
SEMA3A	9606.ENSP00000265362	GO Process	GO:0048864	Stem cell development
SEMA3A	9606.ENSP00000265362	GO Process	GO:0048869	Cellular developmental process
SEMA3A	9606.ENSP00000265362	GO Process	GO:0048870	Cell motility
SEMA3A	9606.ENSP00000265362	GO Process	GO:0048880	Sensory system development
SEMA3A	9606.ENSP00000265362	GO Process	GO:0050767	Regulation of neurogenesis
SEMA3A	9606.ENSP00000265362	GO Process	GO:0050768	Negative regulation of neurogenesis
SEMA3A	9606.ENSP00000265362	GO Process	GO:0050770	Regulation of axonogenesis
SEMA3A	9606.ENSP00000265362	GO Process	GO:0050771	Negative regulation of axonogenesis
SEMA3A	9606.ENSP00000265362	GO Process	GO:0050789	Regulation of biological process
SEMA3A	9606.ENSP00000265362	GO Process	GO:0050793	Regulation of developmental process
SEMA3A	9606.ENSP00000265362	GO Process	GO:0050794	Regulation of cellular process
SEMA3A	9606.ENSP00000265362	GO Process	GO:0050896	Response to stimulus
SEMA3A	9606.ENSP00000265362	GO Process	GO:0050919	Negative chemotaxis
SEMA3A	9606.ENSP00000265362	GO Process	GO:0050920	Regulation of chemotaxis
SEMA3A	9606.ENSP00000265362	GO Process	GO:0050922	Negative regulation of chemotaxis
SEMA3A	9606.ENSP00000265362	GO Process	GO:0051093	Negative regulation of developmental process
SEMA3A	9606.ENSP00000265362	GO Process	GO:0051128	Regulation of cellular component organization
SEMA3A	9606.ENSP00000265362	GO Process	GO:0051129	Negative regulation of cellular component organization
SEMA3A	9606.ENSP00000265362	GO Process	GO:0051239	Regulation of multicellular organismal process
SEMA3A	9606.ENSP00000265362	GO Process	GO:0051241	Negative regulation of multicellular organismal process
SEMA3A	9606.ENSP00000265362	GO Process	GO:0051716	Cellular response to stimulus
SEMA3A	9606.ENSP00000265362	GO Process	GO:0051960	Regulation of nervous system development
SEMA3A	9606.ENSP00000265362	GO Process	GO:0051961	Negative regulation of nervous system development
SEMA3A	9606.ENSP00000265362	GO Process	GO:0060284	Regulation of cell development
SEMA3A	9606.ENSP00000265362	GO Process	GO:0060322	Head development
SEMA3A	9606.ENSP00000265362	GO Process	GO:0060384	Innervation
SEMA3A	9606.ENSP00000265362	GO Process	GO:0060385	Axonogenesis involved in innervation
SEMA3A	9606.ENSP00000265362	GO Process	GO:0060485	Mesenchyme development
SEMA3A	9606.ENSP00000265362	GO Process	GO:0060560	Developmental growth involved in morphogenesis
SEMA3A	9606.ENSP00000265362	GO Process	GO:0061387	Regulation of extent of cell growth
SEMA3A	9606.ENSP00000265362	GO Process	GO:0061548	Ganglion development
SEMA3A	9606.ENSP00000265362	GO Process	GO:0061549	Sympathetic ganglion development
SEMA3A	9606.ENSP00000265362	GO Process	GO:0061564	Axon development
SEMA3A	9606.ENSP00000265362	GO Process	GO:0065007	Biological regulation
SEMA3A	9606.ENSP00000265362	GO Process	GO:0065008	Regulation of biological quality
SEMA3A	9606.ENSP00000265362	GO Process	GO:0070302	Regulation of stress-activated protein kinase signaling cascade
SEMA3A	9606.ENSP00000265362	GO Process	GO:0070304	Positive regulation of stress-activated protein kinase signaling cascade
SEMA3A	9606.ENSP00000265362	GO Process	GO:0071526	Semaphorin-plexin signaling pathway
SEMA3A	9606.ENSP00000265362	GO Process	GO:0071840	Cellular component organization or biogenesis
SEMA3A	9606.ENSP00000265362	GO Process	GO:0080134	Regulation of response to stress
SEMA3A	9606.ENSP00000265362	GO Process	GO:0080135	Regulation of cellular response to stress
SEMA3A	9606.ENSP00000265362	GO Process	GO:0090066	Regulation of anatomical structure size
SEMA3A	9606.ENSP00000265362	GO Process	GO:0090497	Mesenchymal cell migration
SEMA3A	9606.ENSP00000265362	GO Process	GO:0097485	Neuron projection guidance
SEMA3A	9606.ENSP00000265362	GO Process	GO:0097490	Sympathetic neuron projection extension
SEMA3A	9606.ENSP00000265362	GO Process	GO:0097491	Sympathetic neuron projection guidance
SEMA3A	9606.ENSP00000265362	GO Process	GO:0120035	Regulation of plasma membrane bounded cell projection organization
SEMA3A	9606.ENSP00000265362	GO Process	GO:0120036	Plasma membrane bounded cell projection organization
SEMA3A	9606.ENSP00000265362	GO Process	GO:0120039	Plasma membrane bounded cell projection morphogenesis
SEMA3A	9606.ENSP00000265362	GO Process	GO:0140058	Neuron projection arborization
SEMA3A	9606.ENSP00000265362	GO Process	GO:0140059	Dendrite arborization
SEMA3A	9606.ENSP00000265362	GO Process	GO:0150018	Basal dendrite development
SEMA3A	9606.ENSP00000265362	GO Process	GO:0150019	Basal dendrite morphogenesis
SEMA3A	9606.ENSP00000265362	GO Process	GO:0150020	Basal dendrite arborization
SEMA3A	9606.ENSP00000265362	GO Process	GO:1901166	Neural crest cell migration involved in autonomic nervous system development
SEMA3A	9606.ENSP00000265362	GO Process	GO:1902284	Neuron projection extension involved in neuron projection guidance
SEMA3A	9606.ENSP00000265362	GO Process	GO:1902285	Semaphorin-plexin signaling pathway involved in neuron projection guidance
SEMA3A	9606.ENSP00000265362	GO Process	GO:1902531	Regulation of intracellular signal transduction
SEMA3A	9606.ENSP00000265362	GO Process	GO:1902533	Positive regulation of intracellular signal transduction
SEMA3A	9606.ENSP00000265362	GO Process	GO:1990138	Neuron projection extension
SEMA3A	9606.ENSP00000265362	GO Process	GO:2000026	Regulation of multicellular organismal development
SEMA3A	9606.ENSP00000265362	GO Process	GO:2000145	Regulation of cell motility
SEMA3A	9606.ENSP00000265362	GO Process	GO:2000147	Positive regulation of cell motility
SEMA3A	9606.ENSP00000265362	GO Process	GO:2001222	Regulation of neuron migration
SEMA3A	9606.ENSP00000265362	GO Process	GO:2001224	Positive regulation of neuron migration
SEMA3A	9606.ENSP00000265362	GO Function	GO:0005102	Signaling receptor binding
SEMA3A	9606.ENSP00000265362	GO Function	GO:0005488	Binding
SEMA3A	9606.ENSP00000265362	GO Function	GO:0005515	Protein binding
SEMA3A	9606.ENSP00000265362	GO Function	GO:0030215	Semaphorin receptor binding
SEMA3A	9606.ENSP00000265362	GO Function	GO:0030545	Signaling receptor regulator activity
SEMA3A	9606.ENSP00000265362	GO Function	GO:0030546	Signaling receptor activator activity
SEMA3A	9606.ENSP00000265362	GO Function	GO:0038191	Neuropilin binding
SEMA3A	9606.ENSP00000265362	GO Function	GO:0045499	Chemorepellent activity
SEMA3A	9606.ENSP00000265362	GO Function	GO:0048018	Receptor ligand activity
SEMA3A	9606.ENSP00000265362	GO Function	GO:0098772	Molecular function regulator activity
SEMA3A	9606.ENSP00000265362	GO Component	GO:0005576	Extracellular region
SEMA3A	9606.ENSP00000265362	GO Component	GO:0005615	Extracellular space
SEMA3A	9606.ENSP00000265362	GO Component	GO:0005886	Plasma membrane
SEMA3A	9606.ENSP00000265362	GO Component	GO:0005887	Integral component of plasma membrane
SEMA3A	9606.ENSP00000265362	GO Component	GO:0016020	Membrane
SEMA3A	9606.ENSP00000265362	GO Component	GO:0016021	Integral component of membrane
SEMA3A	9606.ENSP00000265362	GO Component	GO:0030424	Axon
SEMA3A	9606.ENSP00000265362	GO Component	GO:0030425	Dendrite
SEMA3A	9606.ENSP00000265362	GO Component	GO:0031224	Intrinsic component of membrane
SEMA3A	9606.ENSP00000265362	GO Component	GO:0031226	Intrinsic component of plasma membrane
SEMA3A	9606.ENSP00000265362	GO Component	GO:0036477	Somatodendritic compartment
SEMA3A	9606.ENSP00000265362	GO Component	GO:0042995	Cell projection
SEMA3A	9606.ENSP00000265362	GO Component	GO:0043005	Neuron projection
SEMA3A	9606.ENSP00000265362	GO Component	GO:0071944	Cell periphery
SEMA3A	9606.ENSP00000265362	GO Component	GO:0097447	Dendritic tree
SEMA3A	9606.ENSP00000265362	GO Component	GO:0110165	Cellular anatomical entity
SEMA3A	9606.ENSP00000265362	GO Component	GO:0120025	Plasma membrane bounded cell projection
SEMA3A	9606.ENSP00000265362	STRING clusters	CL:18196	Axon guidance
SEMA3A	9606.ENSP00000265362	STRING clusters	CL:18197	Semaphorin-plexin signaling pathway, and Transmembrane-ephrin receptor activity
SEMA3A	9606.ENSP00000265362	STRING clusters	CL:18198	Sema domain
SEMA3A	9606.ENSP00000265362	STRING clusters	CL:18203	Sema domain
SEMA3A	9606.ENSP00000265362	STRING clusters	CL:18204	Semaphorin-plexin signaling pathway involved in neuron projection guidance, and Semaphorin
SEMA3A	9606.ENSP00000265362	STRING clusters	CL:18207	Semaphorin-plexin signaling pathway involved in neuron projection guidance, and MASA syndrome
SEMA3A	9606.ENSP00000265362	STRING clusters	CL:18209	Sympathetic neuron projection guidance, and Olfactory nerve formation
SEMA3A	9606.ENSP00000265362	KEGG	hsa04360	Axon guidance
SEMA3A	9606.ENSP00000265362	Reactome	HSA-1266738	Developmental Biology
SEMA3A	9606.ENSP00000265362	Reactome	HSA-373755	Semaphorin interactions
SEMA3A	9606.ENSP00000265362	Reactome	HSA-399954	Sema3A PAK dependent Axon repulsion
SEMA3A	9606.ENSP00000265362	Reactome	HSA-399955	SEMA3A-Plexin repulsion signaling by inhibiting Integrin adhesion
SEMA3A	9606.ENSP00000265362	Reactome	HSA-399956	CRMPs in Sema3A signaling
SEMA3A	9606.ENSP00000265362	Reactome	HSA-422475	Axon guidance
SEMA3A	9606.ENSP00000265362	Reactome	HSA-9675108	Nervous system development
SEMA3A	9606.ENSP00000265362	WikiPathways	WP5144	NRP1-triggered signaling pathways in pancreatic cancer
SEMA3A	9606.ENSP00000265362	WikiPathways	WP5205	Clock-controlled autophagy in bone metabolism
SEMA3A	9606.ENSP00000265362	DISEASES	DOID:0060429	Chromosomal duplication syndrome
SEMA3A	9606.ENSP00000265362	DISEASES	DOID:0080014	Chromosomal disease
SEMA3A	9606.ENSP00000265362	DISEASES	DOID:0090070	Hypogonadotropic hypogonadism
SEMA3A	9606.ENSP00000265362	DISEASES	DOID:1921	Klinefelter syndrome
SEMA3A	9606.ENSP00000265362	DISEASES	DOID:1924	Hypogonadism
SEMA3A	9606.ENSP00000265362	DISEASES	DOID:2277	Gonadal disease
SEMA3A	9606.ENSP00000265362	DISEASES	DOID:28	Endocrine system disease
SEMA3A	9606.ENSP00000265362	DISEASES	DOID:3614	Kallmann syndrome
SEMA3A	9606.ENSP00000265362	DISEASES	DOID:4	Disease
SEMA3A	9606.ENSP00000265362	DISEASES	DOID:630	Genetic disease
SEMA3A	9606.ENSP00000265362	DISEASES	DOID:7	Disease of anatomical entity
SEMA3A	9606.ENSP00000265362	TISSUES	BTO:0000000	Tissues, cell types and enzyme sources
SEMA3A	9606.ENSP00000265362	TISSUES	BTO:0000042	Animal
SEMA3A	9606.ENSP00000265362	TISSUES	BTO:0000142	Brain
SEMA3A	9606.ENSP00000265362	TISSUES	BTO:0000227	Central nervous system
SEMA3A	9606.ENSP00000265362	TISSUES	BTO:0000282	Head
SEMA3A	9606.ENSP00000265362	TISSUES	BTO:0001484	Nervous system
SEMA3A	9606.ENSP00000265362	TISSUES	BTO:0001489	Whole body
SEMA3A	9606.ENSP00000265362	COMPARTMENTS	GOCC:0030424	Axon
SEMA3A	9606.ENSP00000265362	COMPARTMENTS	GOCC:0042995	Cell projection
SEMA3A	9606.ENSP00000265362	COMPARTMENTS	GOCC:0043005	Neuron projection
SEMA3A	9606.ENSP00000265362	COMPARTMENTS	GOCC:0110165	Cellular anatomical entity
SEMA3A	9606.ENSP00000265362	COMPARTMENTS	GOCC:0120025	Plasma membrane bounded cell projection
SEMA3A	9606.ENSP00000265362	Monarch	EFO:0000319	Cardiovascular disease
SEMA3A	9606.ENSP00000265362	Monarch	EFO:0000408	Disease
SEMA3A	9606.ENSP00000265362	Monarch	EFO:0003777	Heart disease
SEMA3A	9606.ENSP00000265362	Monarch	EFO:0003923	Bone density
SEMA3A	9606.ENSP00000265362	Monarch	EFO:0004269	Cardiac arrhythmia
SEMA3A	9606.ENSP00000265362	Monarch	EFO:0004298	Cardiovascular measurement
SEMA3A	9606.ENSP00000265362	Monarch	EFO:0004302	Anthropometric measurement
SEMA3A	9606.ENSP00000265362	Monarch	EFO:0004311	Heart function measurement
SEMA3A	9606.ENSP00000265362	Monarch	EFO:0004324	Body weights and measures
SEMA3A	9606.ENSP00000265362	Monarch	EFO:0004327	Electrocardiography
SEMA3A	9606.ENSP00000265362	Monarch	EFO:0004342	Waist circumference
SEMA3A	9606.ENSP00000265362	Monarch	EFO:0004346	Neuroimaging measurement
SEMA3A	9606.ENSP00000265362	Monarch	EFO:0004462	PR interval
SEMA3A	9606.ENSP00000265362	Monarch	EFO:0004464	Brain measurement
SEMA3A	9606.ENSP00000265362	Monarch	EFO:0004512	Bone measurement
SEMA3A	9606.ENSP00000265362	Monarch	EFO:0004516	Bone fracture related measurement
SEMA3A	9606.ENSP00000265362	Monarch	EFO:0004725	Metabolite measurement
SEMA3A	9606.ENSP00000265362	Monarch	EFO:0004731	Eye measurement
SEMA3A	9606.ENSP00000265362	Monarch	EFO:0005052	Nervous system measurement
SEMA3A	9606.ENSP00000265362	Monarch	EFO:0005116	Urinary metabolite measurement
SEMA3A	9606.ENSP00000265362	Monarch	EFO:0005278	Cardiovascular disease biomarker measurement
SEMA3A	9606.ENSP00000265362	Monarch	EFO:0005674	White matter microstructure measurement
SEMA3A	9606.ENSP00000265362	Monarch	EFO:0006930	Brain volume measurement
SEMA3A	9606.ENSP00000265362	Monarch	EFO:0009270	Heel bone mineral density
SEMA3A	9606.ENSP00000265362	Monarch	HP:0000008	Abnormal morphology of female internal genitalia
SEMA3A	9606.ENSP00000265362	Monarch	HP:0000028	Cryptorchidism
SEMA3A	9606.ENSP00000265362	Monarch	HP:0000032	Abnormality of male external genitalia
SEMA3A	9606.ENSP00000265362	Monarch	HP:0000035	Abnormal testis morphology
SEMA3A	9606.ENSP00000265362	Monarch	HP:0000036	Abnormal penis morphology
SEMA3A	9606.ENSP00000265362	Monarch	HP:0000044	Hypogonadotropic hypogonadism
SEMA3A	9606.ENSP00000265362	Monarch	HP:0000050	Hypoplastic male external genitalia
SEMA3A	9606.ENSP00000265362	Monarch	HP:0000054	Micropenis
SEMA3A	9606.ENSP00000265362	Monarch	HP:0000077	Abnormality of the kidney
SEMA3A	9606.ENSP00000265362	Monarch	HP:0000078	Abnormality of the genital system
SEMA3A	9606.ENSP00000265362	Monarch	HP:0000079	Abnormality of the urinary system
SEMA3A	9606.ENSP00000265362	Monarch	HP:0000080	Abnormality of reproductive system physiology
SEMA3A	9606.ENSP00000265362	Monarch	HP:0000104	Renal agenesis
SEMA3A	9606.ENSP00000265362	Monarch	HP:0000118	Phenotypic abnormality
SEMA3A	9606.ENSP00000265362	Monarch	HP:0000119	Abnormality of the genitourinary system
SEMA3A	9606.ENSP00000265362	Monarch	HP:0000135	Hypogonadism
SEMA3A	9606.ENSP00000265362	Monarch	HP:0000140	Abnormality of the menstrual cycle
SEMA3A	9606.ENSP00000265362	Monarch	HP:0000141	Amenorrhea
SEMA3A	9606.ENSP00000265362	Monarch	HP:0000144	Decreased fertility
SEMA3A	9606.ENSP00000265362	Monarch	HP:0000152	Abnormality of head or neck
SEMA3A	9606.ENSP00000265362	Monarch	HP:0000153	Abnormality of the mouth
SEMA3A	9606.ENSP00000265362	Monarch	HP:0000163	Abnormal oral cavity morphology
SEMA3A	9606.ENSP00000265362	Monarch	HP:0000164	Abnormality of the dentition
SEMA3A	9606.ENSP00000265362	Monarch	HP:0000174	Abnormal palate morphology
SEMA3A	9606.ENSP00000265362	Monarch	HP:0000175	Cleft palate
SEMA3A	9606.ENSP00000265362	Monarch	HP:0000202	Oral cleft
SEMA3A	9606.ENSP00000265362	Monarch	HP:0000234	Abnormality of the head
SEMA3A	9606.ENSP00000265362	Monarch	HP:0000271	Abnormality of the face
SEMA3A	9606.ENSP00000265362	Monarch	HP:0000364	Hearing abnormality
SEMA3A	9606.ENSP00000265362	Monarch	HP:0000365	Hearing impairment
SEMA3A	9606.ENSP00000265362	Monarch	HP:0000366	Abnormality of the nose
SEMA3A	9606.ENSP00000265362	Monarch	HP:0000407	Sensorineural hearing impairment
SEMA3A	9606.ENSP00000265362	Monarch	HP:0000458	Anosmia
SEMA3A	9606.ENSP00000265362	Monarch	HP:0000478	Abnormality of the eye
SEMA3A	9606.ENSP00000265362	Monarch	HP:0000496	Abnormality of eye movement
SEMA3A	9606.ENSP00000265362	Monarch	HP:0000504	Abnormality of vision
SEMA3A	9606.ENSP00000265362	Monarch	HP:0000505	Visual impairment
SEMA3A	9606.ENSP00000265362	Monarch	HP:0000508	Ptosis
SEMA3A	9606.ENSP00000265362	Monarch	HP:0000551	Color vision defect
SEMA3A	9606.ENSP00000265362	Monarch	HP:0000598	Abnormality of the ear
SEMA3A	9606.ENSP00000265362	Monarch	HP:0000639	Nystagmus
SEMA3A	9606.ENSP00000265362	Monarch	HP:0000707	Abnormality of the nervous system
SEMA3A	9606.ENSP00000265362	Monarch	HP:0000769	Abnormality of the breast
SEMA3A	9606.ENSP00000265362	Monarch	HP:0000771	Gynecomastia
SEMA3A	9606.ENSP00000265362	Monarch	HP:0000786	Primary amenorrhea
SEMA3A	9606.ENSP00000265362	Monarch	HP:0000811	Abnormal external genitalia
SEMA3A	9606.ENSP00000265362	Monarch	HP:0000812	Abnormal internal genitalia
SEMA3A	9606.ENSP00000265362	Monarch	HP:0000818	Abnormality of the endocrine system
SEMA3A	9606.ENSP00000265362	Monarch	HP:0000823	Delayed puberty
SEMA3A	9606.ENSP00000265362	Monarch	HP:0000830	Anterior hypopituitarism
SEMA3A	9606.ENSP00000265362	Monarch	HP:0000864	Abnormality of the hypothalamus-pituitary axis
SEMA3A	9606.ENSP00000265362	Monarch	HP:0000924	Abnormality of the skeletal system
SEMA3A	9606.ENSP00000265362	Monarch	HP:0000927	Abnormality of skeletal maturation
SEMA3A	9606.ENSP00000265362	Monarch	HP:0000951	Abnormality of the skin
SEMA3A	9606.ENSP00000265362	Monarch	HP:0001072	Thickened skin
SEMA3A	9606.ENSP00000265362	Monarch	HP:0001250	Seizure
SEMA3A	9606.ENSP00000265362	Monarch	HP:0001251	Ataxia
SEMA3A	9606.ENSP00000265362	Monarch	HP:0001252	Hypotonia
SEMA3A	9606.ENSP00000265362	Monarch	HP:0001260	Dysarthria
SEMA3A	9606.ENSP00000265362	Monarch	HP:0001279	Syncope
SEMA3A	9606.ENSP00000265362	Monarch	HP:0001288	Gait disturbance
SEMA3A	9606.ENSP00000265362	Monarch	HP:0001324	Muscle weakness
SEMA3A	9606.ENSP00000265362	Monarch	HP:0001335	Bimanual synkinesia
SEMA3A	9606.ENSP00000265362	Monarch	HP:0001337	Tremor
SEMA3A	9606.ENSP00000265362	Monarch	HP:0001507	Growth abnormality
SEMA3A	9606.ENSP00000265362	Monarch	HP:0001510	Growth delay
SEMA3A	9606.ENSP00000265362	Monarch	HP:0001513	Obesity
SEMA3A	9606.ENSP00000265362	Monarch	HP:0001574	Abnormality of the integument
SEMA3A	9606.ENSP00000265362	Monarch	HP:0001608	Abnormality of the voice
SEMA3A	9606.ENSP00000265362	Monarch	HP:0001626	Abnormality of the cardiovascular system
SEMA3A	9606.ENSP00000265362	Monarch	HP:0001649	Tachycardia
SEMA3A	9606.ENSP00000265362	Monarch	HP:0001663	Ventricular fibrillation
SEMA3A	9606.ENSP00000265362	Monarch	HP:0001678	Atrioventricular block
SEMA3A	9606.ENSP00000265362	Monarch	HP:0001695	Cardiac arrest
SEMA3A	9606.ENSP00000265362	Monarch	HP:0001760	Abnormal foot morphology
SEMA3A	9606.ENSP00000265362	Monarch	HP:0001761	Pes cavus
SEMA3A	9606.ENSP00000265362	Monarch	HP:0001763	Pes planus
SEMA3A	9606.ENSP00000265362	Monarch	HP:0002011	Morphological central nervous system abnormality
SEMA3A	9606.ENSP00000265362	Monarch	HP:0002167	Neurological speech impairment
SEMA3A	9606.ENSP00000265362	Monarch	HP:0002493	Upper motor neuron dysfunction
SEMA3A	9606.ENSP00000265362	Monarch	HP:0002652	Skeletal dysplasia
SEMA3A	9606.ENSP00000265362	Monarch	HP:0002659	Increased susceptibility to fractures
SEMA3A	9606.ENSP00000265362	Monarch	HP:0002750	Delayed skeletal maturation
SEMA3A	9606.ENSP00000265362	Monarch	HP:0002757	Recurrent fractures
SEMA3A	9606.ENSP00000265362	Monarch	HP:0002814	Abnormality of the lower limb
SEMA3A	9606.ENSP00000265362	Monarch	HP:0003011	Abnormality of the musculature
SEMA3A	9606.ENSP00000265362	Monarch	HP:0003115	Abnormal EKG
SEMA3A	9606.ENSP00000265362	Monarch	HP:0003117	Abnormal circulating hormone concentration
SEMA3A	9606.ENSP00000265362	Monarch	HP:0003164	Hypothalamic gonadotropin-releasing hormone deficiency
SEMA3A	9606.ENSP00000265362	Monarch	HP:0003187	Breast hypoplasia
SEMA3A	9606.ENSP00000265362	Monarch	HP:0003241	External genital hypoplasia
SEMA3A	9606.ENSP00000265362	Monarch	HP:0003330	Abnormal bone structure
SEMA3A	9606.ENSP00000265362	Monarch	HP:0003808	Abnormal muscle tone
SEMA3A	9606.ENSP00000265362	Monarch	HP:0004305	Involuntary movements
SEMA3A	9606.ENSP00000265362	Monarch	HP:0004308	Ventricular arrhythmia
SEMA3A	9606.ENSP00000265362	Monarch	HP:0004323	Abnormality of body weight
SEMA3A	9606.ENSP00000265362	Monarch	HP:0004324	Increased body weight
SEMA3A	9606.ENSP00000265362	Monarch	HP:0004348	Abnormality of bone mineral density
SEMA3A	9606.ENSP00000265362	Monarch	HP:0004349	Reduced bone mineral density
SEMA3A	9606.ENSP00000265362	Monarch	HP:0004408	Abnormality of the sense of smell
SEMA3A	9606.ENSP00000265362	Monarch	HP:0004409	Hyposmia
SEMA3A	9606.ENSP00000265362	Monarch	HP:0004751	Paroxysmal ventricular tachycardia
SEMA3A	9606.ENSP00000265362	Monarch	HP:0004755	Supraventricular tachycardia
SEMA3A	9606.ENSP00000265362	Monarch	HP:0004756	Ventricular tachycardia
SEMA3A	9606.ENSP00000265362	Monarch	HP:0005115	Supraventricular arrhythmia
SEMA3A	9606.ENSP00000265362	Monarch	HP:0005150	Abnormal atrioventricular conduction
SEMA3A	9606.ENSP00000265362	Monarch	HP:0006483	Abnormal number of teeth
SEMA3A	9606.ENSP00000265362	Monarch	HP:0008064	Ichthyosis
SEMA3A	9606.ENSP00000265362	Monarch	HP:0008373	Puberty and gonadal disorders
SEMA3A	9606.ENSP00000265362	Monarch	HP:0008678	Renal hypoplasia/aplasia
SEMA3A	9606.ENSP00000265362	Monarch	HP:0008734	Decreased testicular size
SEMA3A	9606.ENSP00000265362	Monarch	HP:0008736	Hypoplasia of penis
SEMA3A	9606.ENSP00000265362	Monarch	HP:0009804	Tooth agenesis
SEMA3A	9606.ENSP00000265362	Monarch	HP:0010311	Aplasia/Hypoplasia of the breasts
SEMA3A	9606.ENSP00000265362	Monarch	HP:0010460	Abnormality of the female genitalia
SEMA3A	9606.ENSP00000265362	Monarch	HP:0010461	Abnormality of the male genitalia
SEMA3A	9606.ENSP00000265362	Monarch	HP:0010468	Aplasia/Hypoplasia of the testes
SEMA3A	9606.ENSP00000265362	Monarch	HP:0010549	Weakness due to upper motor neuron dysfunction
SEMA3A	9606.ENSP00000265362	Monarch	HP:0010550	Paraplegia
SEMA3A	9606.ENSP00000265362	Monarch	HP:0010551	Paraplegia/paraparesis
SEMA3A	9606.ENSP00000265362	Monarch	HP:0010662	Abnormality of the diencephalon
SEMA3A	9606.ENSP00000265362	Monarch	HP:0010935	Abnormality of the upper urinary tract
SEMA3A	9606.ENSP00000265362	Monarch	HP:0011025	Abnormal cardiovascular system physiology
SEMA3A	9606.ENSP00000265362	Monarch	HP:0011121	Abnormality of skin morphology
SEMA3A	9606.ENSP00000265362	Monarch	HP:0011368	Epidermal thickening
SEMA3A	9606.ENSP00000265362	Monarch	HP:0011389	Functional abnormality of the inner ear
SEMA3A	9606.ENSP00000265362	Monarch	HP:0011442	Abnormal central motor function
SEMA3A	9606.ENSP00000265362	Monarch	HP:0011443	Abnormality of coordination
SEMA3A	9606.ENSP00000265362	Monarch	HP:0011446	Abnormality of higher mental function
SEMA3A	9606.ENSP00000265362	Monarch	HP:0011675	Arrhythmia
SEMA3A	9606.ENSP00000265362	Monarch	HP:0011702	Abnormal electrophysiology of sinoatrial node origin
SEMA3A	9606.ENSP00000265362	Monarch	HP:0011704	Sick sinus syndrome
SEMA3A	9606.ENSP00000265362	Monarch	HP:0011705	First degree atrioventricular block
SEMA3A	9606.ENSP00000265362	Monarch	HP:0011710	Bundle branch block
SEMA3A	9606.ENSP00000265362	Monarch	HP:0011712	Right bundle branch block
SEMA3A	9606.ENSP00000265362	Monarch	HP:0011715	Trifascicular block
SEMA3A	9606.ENSP00000265362	Monarch	HP:0011747	Abnormality of the anterior pituitary
SEMA3A	9606.ENSP00000265362	Monarch	HP:0011804	Abnormal muscle physiology
SEMA3A	9606.ENSP00000265362	Monarch	HP:0011842	Abnormal skeletal morphology
SEMA3A	9606.ENSP00000265362	Monarch	HP:0011843	Abnormal musculoskeletal physiology
SEMA3A	9606.ENSP00000265362	Monarch	HP:0011849	Abnormal bone ossification
SEMA3A	9606.ENSP00000265362	Monarch	HP:0012210	Abnormal renal morphology
SEMA3A	9606.ENSP00000265362	Monarch	HP:0012243	Abnormal reproductive system morphology
SEMA3A	9606.ENSP00000265362	Monarch	HP:0012249	Abnormal ST segment
SEMA3A	9606.ENSP00000265362	Monarch	HP:0012251	ST segment elevation
SEMA3A	9606.ENSP00000265362	Monarch	HP:0012285	Abnormal hypothalamus physiology
SEMA3A	9606.ENSP00000265362	Monarch	HP:0012373	Abnormal eye physiology
SEMA3A	9606.ENSP00000265362	Monarch	HP:0012443	Abnormality of brain morphology
SEMA3A	9606.ENSP00000265362	Monarch	HP:0012503	Abnormality of the pituitary gland
SEMA3A	9606.ENSP00000265362	Monarch	HP:0012547	Abnormal involuntary eye movements
SEMA3A	9606.ENSP00000265362	Monarch	HP:0012638	Abnormal nervous system physiology
SEMA3A	9606.ENSP00000265362	Monarch	HP:0012639	Abnormal nervous system morphology
SEMA3A	9606.ENSP00000265362	Monarch	HP:0012722	Heart block
SEMA3A	9606.ENSP00000265362	Monarch	HP:0012874	Abnormal male reproductive system physiology
SEMA3A	9606.ENSP00000265362	Monarch	HP:0030012	Abnormal female reproductive system physiology
SEMA3A	9606.ENSP00000265362	Monarch	HP:0030014	Female sexual dysfunction
SEMA3A	9606.ENSP00000265362	Monarch	HP:0030016	Dyspareunia
SEMA3A	9606.ENSP00000265362	Monarch	HP:0030680	Abnormality of cardiovascular system morphology
SEMA3A	9606.ENSP00000265362	Monarch	HP:0030956	Abnormality of cardiovascular system electrophysiology
SEMA3A	9606.ENSP00000265362	Monarch	HP:0031093	Abnormal breast morphology
SEMA3A	9606.ENSP00000265362	Monarch	HP:0031546	Cardiac conduction abnormality
SEMA3A	9606.ENSP00000265362	Monarch	HP:0031704	Abnormal ear physiology
SEMA3A	9606.ENSP00000265362	Monarch	HP:0031816	Abnormal oral morphology
SEMA3A	9606.ENSP00000265362	Monarch	HP:0033127	Abnormality of the musculoskeletal system
SEMA3A	9606.ENSP00000265362	Monarch	HP:0040064	Abnormality of limbs
SEMA3A	9606.ENSP00000265362	Monarch	HP:0040075	Hypopituitarism
SEMA3A	9606.ENSP00000265362	Monarch	HP:0040307	Male sexual dysfunction
SEMA3A	9606.ENSP00000265362	Monarch	HP:0045058	Abnormality of the testis size
SEMA3A	9606.ENSP00000265362	Monarch	HP:0100022	Abnormality of movement
SEMA3A	9606.ENSP00000265362	Monarch	HP:0100547	Abnormal forebrain morphology
SEMA3A	9606.ENSP00000265362	Monarch	HP:0100639	Erectile dysfunction
SEMA3A	9606.ENSP00000265362	Monarch	HP:0500012	Abnormal gonadotropin-releasing hormone concentration
SEMA3A	9606.ENSP00000265362	UniProt Keywords	KW-0217	Developmental protein
SEMA3A	9606.ENSP00000265362	UniProt Keywords	KW-0221	Differentiation
SEMA3A	9606.ENSP00000265362	UniProt Keywords	KW-0325	Glycoprotein
SEMA3A	9606.ENSP00000265362	UniProt Keywords	KW-0393	Immunoglobulin domain
SEMA3A	9606.ENSP00000265362	UniProt Keywords	KW-0524	Neurogenesis
SEMA3A	9606.ENSP00000265362	UniProt Keywords	KW-0732	Signal
SEMA3A	9606.ENSP00000265362	UniProt Keywords	KW-0956	Kallmann syndrome
SEMA3A	9606.ENSP00000265362	UniProt Keywords	KW-0964	Secreted
SEMA3A	9606.ENSP00000265362	UniProt Keywords	KW-1015	Disulfide bond
SEMA3A	9606.ENSP00000265362	UniProt Keywords	KW-1016	Hypogonadotropic hypogonadism
SEMA3A	9606.ENSP00000265362	InterPro	IPR001627	Sema domain
SEMA3A	9606.ENSP00000265362	InterPro	IPR003599	Immunoglobulin subtype
SEMA3A	9606.ENSP00000265362	InterPro	IPR007110	Immunoglobulin-like domain
SEMA3A	9606.ENSP00000265362	InterPro	IPR013783	Immunoglobulin-like fold
SEMA3A	9606.ENSP00000265362	InterPro	IPR015943	WD40/YVTN repeat-like-containing domain superfamily
SEMA3A	9606.ENSP00000265362	InterPro	IPR016201	PSI domain
SEMA3A	9606.ENSP00000265362	InterPro	IPR027231	Semaphorin
SEMA3A	9606.ENSP00000265362	InterPro	IPR036179	Immunoglobulin-like domain superfamily
SEMA3A	9606.ENSP00000265362	InterPro	IPR036352	Sema domain superfamily
SEMA3A	9606.ENSP00000265362	InterPro	IPR041416	IL-1Ra-like, immunoglobulin domain
SEMA3A	9606.ENSP00000265362	InterPro	IPR042820	Semaphorin-3A, sema domain
SEMA3A	9606.ENSP00000265362	SMART	SM00409	Immunoglobulin
SEMA3A	9606.ENSP00000265362	SMART	SM00423	Domain found in Plexins, Semaphorins and Integrins
SEMA3A	9606.ENSP00000265362	SMART	SM00630	Semaphorin domain
SEMA3B	9606.ENSP00000480680	GO Process	GO:0000902	Cell morphogenesis
SEMA3B	9606.ENSP00000480680	GO Process	GO:0000904	Cell morphogenesis involved in differentiation
SEMA3B	9606.ENSP00000480680	GO Process	GO:0001558	Regulation of cell growth
SEMA3B	9606.ENSP00000480680	GO Process	GO:0001667	Ameboidal-type cell migration
SEMA3B	9606.ENSP00000480680	GO Process	GO:0001755	Neural crest cell migration
SEMA3B	9606.ENSP00000480680	GO Process	GO:0006935	Chemotaxis
SEMA3B	9606.ENSP00000480680	GO Process	GO:0007154	Cell communication
SEMA3B	9606.ENSP00000480680	GO Process	GO:0007165	Signal transduction
SEMA3B	9606.ENSP00000480680	GO Process	GO:0007166	Cell surface receptor signaling pathway
SEMA3B	9606.ENSP00000480680	GO Process	GO:0007267	Cell-cell signaling
SEMA3B	9606.ENSP00000480680	GO Process	GO:0007275	Multicellular organism development
SEMA3B	9606.ENSP00000480680	GO Process	GO:0007399	Nervous system development
SEMA3B	9606.ENSP00000480680	GO Process	GO:0007409	Axonogenesis
SEMA3B	9606.ENSP00000480680	GO Process	GO:0007411	Axon guidance
SEMA3B	9606.ENSP00000480680	GO Process	GO:0008361	Regulation of cell size
SEMA3B	9606.ENSP00000480680	GO Process	GO:0009605	Response to external stimulus
SEMA3B	9606.ENSP00000480680	GO Process	GO:0009653	Anatomical structure morphogenesis
SEMA3B	9606.ENSP00000480680	GO Process	GO:0009888	Tissue development
SEMA3B	9606.ENSP00000480680	GO Process	GO:0009987	Cellular process
SEMA3B	9606.ENSP00000480680	GO Process	GO:0010721	Negative regulation of cell development
SEMA3B	9606.ENSP00000480680	GO Process	GO:0010975	Regulation of neuron projection development
SEMA3B	9606.ENSP00000480680	GO Process	GO:0010977	Negative regulation of neuron projection development
SEMA3B	9606.ENSP00000480680	GO Process	GO:0014032	Neural crest cell development
SEMA3B	9606.ENSP00000480680	GO Process	GO:0014033	Neural crest cell differentiation
SEMA3B	9606.ENSP00000480680	GO Process	GO:0016043	Cellular component organization
SEMA3B	9606.ENSP00000480680	GO Process	GO:0016477	Cell migration
SEMA3B	9606.ENSP00000480680	GO Process	GO:0022008	Neurogenesis
SEMA3B	9606.ENSP00000480680	GO Process	GO:0022603	Regulation of anatomical structure morphogenesis
SEMA3B	9606.ENSP00000480680	GO Process	GO:0023052	Signaling
SEMA3B	9606.ENSP00000480680	GO Process	GO:0030030	Cell projection organization
SEMA3B	9606.ENSP00000480680	GO Process	GO:0030154	Cell differentiation
SEMA3B	9606.ENSP00000480680	GO Process	GO:0030182	Neuron differentiation
SEMA3B	9606.ENSP00000480680	GO Process	GO:0030308	Negative regulation of cell growth
SEMA3B	9606.ENSP00000480680	GO Process	GO:0030334	Regulation of cell migration
SEMA3B	9606.ENSP00000480680	GO Process	GO:0030335	Positive regulation of cell migration
SEMA3B	9606.ENSP00000480680	GO Process	GO:0030516	Regulation of axon extension
SEMA3B	9606.ENSP00000480680	GO Process	GO:0030517	Negative regulation of axon extension
SEMA3B	9606.ENSP00000480680	GO Process	GO:0031175	Neuron projection development
SEMA3B	9606.ENSP00000480680	GO Process	GO:0031344	Regulation of cell projection organization
SEMA3B	9606.ENSP00000480680	GO Process	GO:0031345	Negative regulation of cell projection organization
SEMA3B	9606.ENSP00000480680	GO Process	GO:0032101	Regulation of response to external stimulus
SEMA3B	9606.ENSP00000480680	GO Process	GO:0032102	Negative regulation of response to external stimulus
SEMA3B	9606.ENSP00000480680	GO Process	GO:0032501	Multicellular organismal process
SEMA3B	9606.ENSP00000480680	GO Process	GO:0032502	Developmental process
SEMA3B	9606.ENSP00000480680	GO Process	GO:0032535	Regulation of cellular component size
SEMA3B	9606.ENSP00000480680	GO Process	GO:0032989	Cellular component morphogenesis
SEMA3B	9606.ENSP00000480680	GO Process	GO:0032990	Cell part morphogenesis
SEMA3B	9606.ENSP00000480680	GO Process	GO:0040008	Regulation of growth
SEMA3B	9606.ENSP00000480680	GO Process	GO:0040011	Locomotion
SEMA3B	9606.ENSP00000480680	GO Process	GO:0040012	Regulation of locomotion
SEMA3B	9606.ENSP00000480680	GO Process	GO:0040013	Negative regulation of locomotion
SEMA3B	9606.ENSP00000480680	GO Process	GO:0040017	Positive regulation of locomotion
SEMA3B	9606.ENSP00000480680	GO Process	GO:0042221	Response to chemical
SEMA3B	9606.ENSP00000480680	GO Process	GO:0042330	Taxis
SEMA3B	9606.ENSP00000480680	GO Process	GO:0045595	Regulation of cell differentiation
SEMA3B	9606.ENSP00000480680	GO Process	GO:0045596	Negative regulation of cell differentiation
SEMA3B	9606.ENSP00000480680	GO Process	GO:0045926	Negative regulation of growth
SEMA3B	9606.ENSP00000480680	GO Process	GO:0048468	Cell development
SEMA3B	9606.ENSP00000480680	GO Process	GO:0048513	Animal organ development
SEMA3B	9606.ENSP00000480680	GO Process	GO:0048518	Positive regulation of biological process
SEMA3B	9606.ENSP00000480680	GO Process	GO:0048519	Negative regulation of biological process
SEMA3B	9606.ENSP00000480680	GO Process	GO:0048522	Positive regulation of cellular process
SEMA3B	9606.ENSP00000480680	GO Process	GO:0048523	Negative regulation of cellular process
SEMA3B	9606.ENSP00000480680	GO Process	GO:0048583	Regulation of response to stimulus
SEMA3B	9606.ENSP00000480680	GO Process	GO:0048585	Negative regulation of response to stimulus
SEMA3B	9606.ENSP00000480680	GO Process	GO:0048638	Regulation of developmental growth
SEMA3B	9606.ENSP00000480680	GO Process	GO:0048640	Negative regulation of developmental growth
SEMA3B	9606.ENSP00000480680	GO Process	GO:0048666	Neuron development
SEMA3B	9606.ENSP00000480680	GO Process	GO:0048667	Cell morphogenesis involved in neuron differentiation
SEMA3B	9606.ENSP00000480680	GO Process	GO:0048699	Generation of neurons
SEMA3B	9606.ENSP00000480680	GO Process	GO:0048731	System development
SEMA3B	9606.ENSP00000480680	GO Process	GO:0048762	Mesenchymal cell differentiation
SEMA3B	9606.ENSP00000480680	GO Process	GO:0048812	Neuron projection morphogenesis
SEMA3B	9606.ENSP00000480680	GO Process	GO:0048841	Regulation of axon extension involved in axon guidance
SEMA3B	9606.ENSP00000480680	GO Process	GO:0048843	Negative regulation of axon extension involved in axon guidance
SEMA3B	9606.ENSP00000480680	GO Process	GO:0048856	Anatomical structure development
SEMA3B	9606.ENSP00000480680	GO Process	GO:0048858	Cell projection morphogenesis
SEMA3B	9606.ENSP00000480680	GO Process	GO:0048863	Stem cell differentiation
SEMA3B	9606.ENSP00000480680	GO Process	GO:0048864	Stem cell development
SEMA3B	9606.ENSP00000480680	GO Process	GO:0048869	Cellular developmental process
SEMA3B	9606.ENSP00000480680	GO Process	GO:0048870	Cell motility
SEMA3B	9606.ENSP00000480680	GO Process	GO:0050767	Regulation of neurogenesis
SEMA3B	9606.ENSP00000480680	GO Process	GO:0050768	Negative regulation of neurogenesis
SEMA3B	9606.ENSP00000480680	GO Process	GO:0050770	Regulation of axonogenesis
SEMA3B	9606.ENSP00000480680	GO Process	GO:0050771	Negative regulation of axonogenesis
SEMA3B	9606.ENSP00000480680	GO Process	GO:0050789	Regulation of biological process
SEMA3B	9606.ENSP00000480680	GO Process	GO:0050793	Regulation of developmental process
SEMA3B	9606.ENSP00000480680	GO Process	GO:0050794	Regulation of cellular process
SEMA3B	9606.ENSP00000480680	GO Process	GO:0050896	Response to stimulus
SEMA3B	9606.ENSP00000480680	GO Process	GO:0050919	Negative chemotaxis
SEMA3B	9606.ENSP00000480680	GO Process	GO:0050920	Regulation of chemotaxis
SEMA3B	9606.ENSP00000480680	GO Process	GO:0050922	Negative regulation of chemotaxis
SEMA3B	9606.ENSP00000480680	GO Process	GO:0051093	Negative regulation of developmental process
SEMA3B	9606.ENSP00000480680	GO Process	GO:0051128	Regulation of cellular component organization
SEMA3B	9606.ENSP00000480680	GO Process	GO:0051129	Negative regulation of cellular component organization
SEMA3B	9606.ENSP00000480680	GO Process	GO:0051239	Regulation of multicellular organismal process
SEMA3B	9606.ENSP00000480680	GO Process	GO:0051241	Negative regulation of multicellular organismal process
SEMA3B	9606.ENSP00000480680	GO Process	GO:0051716	Cellular response to stimulus
SEMA3B	9606.ENSP00000480680	GO Process	GO:0051960	Regulation of nervous system development
SEMA3B	9606.ENSP00000480680	GO Process	GO:0051961	Negative regulation of nervous system development
SEMA3B	9606.ENSP00000480680	GO Process	GO:0060284	Regulation of cell development
SEMA3B	9606.ENSP00000480680	GO Process	GO:0060485	Mesenchyme development
SEMA3B	9606.ENSP00000480680	GO Process	GO:0061387	Regulation of extent of cell growth
SEMA3B	9606.ENSP00000480680	GO Process	GO:0061564	Axon development
SEMA3B	9606.ENSP00000480680	GO Process	GO:0061643	Chemorepulsion of axon
SEMA3B	9606.ENSP00000480680	GO Process	GO:0065007	Biological regulation
SEMA3B	9606.ENSP00000480680	GO Process	GO:0065008	Regulation of biological quality
SEMA3B	9606.ENSP00000480680	GO Process	GO:0070887	Cellular response to chemical stimulus
SEMA3B	9606.ENSP00000480680	GO Process	GO:0071526	Semaphorin-plexin signaling pathway
SEMA3B	9606.ENSP00000480680	GO Process	GO:0071840	Cellular component organization or biogenesis
SEMA3B	9606.ENSP00000480680	GO Process	GO:0090066	Regulation of anatomical structure size
SEMA3B	9606.ENSP00000480680	GO Process	GO:0090497	Mesenchymal cell migration
SEMA3B	9606.ENSP00000480680	GO Process	GO:0097485	Neuron projection guidance
SEMA3B	9606.ENSP00000480680	GO Process	GO:0120035	Regulation of plasma membrane bounded cell projection organization
SEMA3B	9606.ENSP00000480680	GO Process	GO:0120036	Plasma membrane bounded cell projection organization
SEMA3B	9606.ENSP00000480680	GO Process	GO:0120039	Plasma membrane bounded cell projection morphogenesis
SEMA3B	9606.ENSP00000480680	GO Process	GO:2000026	Regulation of multicellular organismal development
SEMA3B	9606.ENSP00000480680	GO Process	GO:2000145	Regulation of cell motility
SEMA3B	9606.ENSP00000480680	GO Process	GO:2000147	Positive regulation of cell motility
SEMA3B	9606.ENSP00000480680	GO Function	GO:0005102	Signaling receptor binding
SEMA3B	9606.ENSP00000480680	GO Function	GO:0005488	Binding
SEMA3B	9606.ENSP00000480680	GO Function	GO:0005515	Protein binding
SEMA3B	9606.ENSP00000480680	GO Function	GO:0030215	Semaphorin receptor binding
SEMA3B	9606.ENSP00000480680	GO Function	GO:0030545	Signaling receptor regulator activity
SEMA3B	9606.ENSP00000480680	GO Function	GO:0030546	Signaling receptor activator activity
SEMA3B	9606.ENSP00000480680	GO Function	GO:0045499	Chemorepellent activity
SEMA3B	9606.ENSP00000480680	GO Function	GO:0048018	Receptor ligand activity
SEMA3B	9606.ENSP00000480680	GO Function	GO:0098772	Molecular function regulator activity
SEMA3B	9606.ENSP00000480680	GO Component	GO:0005576	Extracellular region
SEMA3B	9606.ENSP00000480680	GO Component	GO:0005615	Extracellular space
SEMA3B	9606.ENSP00000480680	GO Component	GO:0005622	Intracellular anatomical structure
SEMA3B	9606.ENSP00000480680	GO Component	GO:0005737	Cytoplasm
SEMA3B	9606.ENSP00000480680	GO Component	GO:0005783	Endoplasmic reticulum
SEMA3B	9606.ENSP00000480680	GO Component	GO:0005886	Plasma membrane
SEMA3B	9606.ENSP00000480680	GO Component	GO:0005887	Integral component of plasma membrane
SEMA3B	9606.ENSP00000480680	GO Component	GO:0012505	Endomembrane system
SEMA3B	9606.ENSP00000480680	GO Component	GO:0016020	Membrane
SEMA3B	9606.ENSP00000480680	GO Component	GO:0016021	Integral component of membrane
SEMA3B	9606.ENSP00000480680	GO Component	GO:0030312	External encapsulating structure
SEMA3B	9606.ENSP00000480680	GO Component	GO:0031012	Extracellular matrix
SEMA3B	9606.ENSP00000480680	GO Component	GO:0031224	Intrinsic component of membrane
SEMA3B	9606.ENSP00000480680	GO Component	GO:0031226	Intrinsic component of plasma membrane
SEMA3B	9606.ENSP00000480680	GO Component	GO:0043226	Organelle
SEMA3B	9606.ENSP00000480680	GO Component	GO:0043227	Membrane-bounded organelle
SEMA3B	9606.ENSP00000480680	GO Component	GO:0043229	Intracellular organelle
SEMA3B	9606.ENSP00000480680	GO Component	GO:0043231	Intracellular membrane-bounded organelle
SEMA3B	9606.ENSP00000480680	GO Component	GO:0062023	Collagen-containing extracellular matrix
SEMA3B	9606.ENSP00000480680	GO Component	GO:0071944	Cell periphery
SEMA3B	9606.ENSP00000480680	GO Component	GO:0110165	Cellular anatomical entity
SEMA3B	9606.ENSP00000480680	STRING clusters	CL:18196	Axon guidance
SEMA3B	9606.ENSP00000480680	STRING clusters	CL:18197	Semaphorin-plexin signaling pathway, and Transmembrane-ephrin receptor activity
SEMA3B	9606.ENSP00000480680	STRING clusters	CL:18198	Sema domain
SEMA3B	9606.ENSP00000480680	KEGG	hsa04360	Axon guidance
SEMA3B	9606.ENSP00000480680	WikiPathways	WP2877	Vitamin D receptor pathway
SEMA3B	9606.ENSP00000480680	COMPARTMENTS	GOCC:0005622	Intracellular
SEMA3B	9606.ENSP00000480680	COMPARTMENTS	GOCC:0005737	Cytoplasm
SEMA3B	9606.ENSP00000480680	COMPARTMENTS	GOCC:0005783	Endoplasmic reticulum
SEMA3B	9606.ENSP00000480680	COMPARTMENTS	GOCC:0012505	Endomembrane system
SEMA3B	9606.ENSP00000480680	COMPARTMENTS	GOCC:0043226	Organelle
SEMA3B	9606.ENSP00000480680	COMPARTMENTS	GOCC:0043227	Membrane-bounded organelle
SEMA3B	9606.ENSP00000480680	COMPARTMENTS	GOCC:0043229	Intracellular organelle
SEMA3B	9606.ENSP00000480680	COMPARTMENTS	GOCC:0043231	Intracellular membrane-bounded organelle
SEMA3B	9606.ENSP00000480680	COMPARTMENTS	GOCC:0110165	Cellular anatomical entity
SEMA3B	9606.ENSP00000480680	Monarch	EFO:0004302	Anthropometric measurement
SEMA3B	9606.ENSP00000480680	Monarch	EFO:0004324	Body weights and measures
SEMA3B	9606.ENSP00000480680	Monarch	EFO:0004340	Body mass index
SEMA3B	9606.ENSP00000480680	Monarch	EFO:0004342	Waist circumference
SEMA3B	9606.ENSP00000480680	Monarch	EFO:0004343	Waist-hip ratio
SEMA3B	9606.ENSP00000480680	Monarch	EFO:0007041	Obese body mass index status
SEMA3B	9606.ENSP00000480680	Monarch	EFO:0007788	BMI-adjusted waist-hip ratio
SEMA3B	9606.ENSP00000480680	Monarch	EFO:0007789	BMI-adjusted waist circumference
SEMA3B	9606.ENSP00000480680	Monarch	EFO:0007861	Body ratio measurement
SEMA3B	9606.ENSP00000480680	UniProt Keywords	KW-0025	Alternative splicing
SEMA3B	9606.ENSP00000480680	UniProt Keywords	KW-0256	Endoplasmic reticulum
SEMA3B	9606.ENSP00000480680	UniProt Keywords	KW-0325	Glycoprotein
SEMA3B	9606.ENSP00000480680	UniProt Keywords	KW-0393	Immunoglobulin domain
SEMA3B	9606.ENSP00000480680	UniProt Keywords	KW-0732	Signal
SEMA3B	9606.ENSP00000480680	UniProt Keywords	KW-0964	Secreted
SEMA3B	9606.ENSP00000480680	UniProt Keywords	KW-1015	Disulfide bond
SEMA3B	9606.ENSP00000480680	InterPro	IPR001627	Sema domain
SEMA3B	9606.ENSP00000480680	InterPro	IPR003599	Immunoglobulin subtype
SEMA3B	9606.ENSP00000480680	InterPro	IPR007110	Immunoglobulin-like domain
SEMA3B	9606.ENSP00000480680	InterPro	IPR013151	Immunoglobulin
SEMA3B	9606.ENSP00000480680	InterPro	IPR013783	Immunoglobulin-like fold
SEMA3B	9606.ENSP00000480680	InterPro	IPR015943	WD40/YVTN repeat-like-containing domain superfamily
SEMA3B	9606.ENSP00000480680	InterPro	IPR016201	PSI domain
SEMA3B	9606.ENSP00000480680	InterPro	IPR027231	Semaphorin
SEMA3B	9606.ENSP00000480680	InterPro	IPR036179	Immunoglobulin-like domain superfamily
SEMA3B	9606.ENSP00000480680	InterPro	IPR036352	Sema domain superfamily
SEMA3B	9606.ENSP00000480680	SMART	SM00409	Immunoglobulin
SEMA3B	9606.ENSP00000480680	SMART	SM00423	Domain found in Plexins, Semaphorins and Integrins
SEMA3B	9606.ENSP00000480680	SMART	SM00630	Semaphorin domain
SEMA3G	9606.ENSP00000231721	GO Process	GO:0000902	Cell morphogenesis
SEMA3G	9606.ENSP00000231721	GO Process	GO:0000904	Cell morphogenesis involved in differentiation
SEMA3G	9606.ENSP00000231721	GO Process	GO:0001558	Regulation of cell growth
SEMA3G	9606.ENSP00000231721	GO Process	GO:0001667	Ameboidal-type cell migration
SEMA3G	9606.ENSP00000231721	GO Process	GO:0001755	Neural crest cell migration
SEMA3G	9606.ENSP00000231721	GO Process	GO:0006935	Chemotaxis
SEMA3G	9606.ENSP00000231721	GO Process	GO:0007154	Cell communication
SEMA3G	9606.ENSP00000231721	GO Process	GO:0007165	Signal transduction
SEMA3G	9606.ENSP00000231721	GO Process	GO:0007166	Cell surface receptor signaling pathway
SEMA3G	9606.ENSP00000231721	GO Process	GO:0007275	Multicellular organism development
SEMA3G	9606.ENSP00000231721	GO Process	GO:0007399	Nervous system development
SEMA3G	9606.ENSP00000231721	GO Process	GO:0007409	Axonogenesis
SEMA3G	9606.ENSP00000231721	GO Process	GO:0007411	Axon guidance
SEMA3G	9606.ENSP00000231721	GO Process	GO:0008361	Regulation of cell size
SEMA3G	9606.ENSP00000231721	GO Process	GO:0009605	Response to external stimulus
SEMA3G	9606.ENSP00000231721	GO Process	GO:0009653	Anatomical structure morphogenesis
SEMA3G	9606.ENSP00000231721	GO Process	GO:0009888	Tissue development
SEMA3G	9606.ENSP00000231721	GO Process	GO:0009987	Cellular process
SEMA3G	9606.ENSP00000231721	GO Process	GO:0010721	Negative regulation of cell development
SEMA3G	9606.ENSP00000231721	GO Process	GO:0010975	Regulation of neuron projection development
SEMA3G	9606.ENSP00000231721	GO Process	GO:0010977	Negative regulation of neuron projection development
SEMA3G	9606.ENSP00000231721	GO Process	GO:0014032	Neural crest cell development
SEMA3G	9606.ENSP00000231721	GO Process	GO:0014033	Neural crest cell differentiation
SEMA3G	9606.ENSP00000231721	GO Process	GO:0016043	Cellular component organization
SEMA3G	9606.ENSP00000231721	GO Process	GO:0016477	Cell migration
SEMA3G	9606.ENSP00000231721	GO Process	GO:0022008	Neurogenesis
SEMA3G	9606.ENSP00000231721	GO Process	GO:0022603	Regulation of anatomical structure morphogenesis
SEMA3G	9606.ENSP00000231721	GO Process	GO:0023052	Signaling
SEMA3G	9606.ENSP00000231721	GO Process	GO:0030030	Cell projection organization
SEMA3G	9606.ENSP00000231721	GO Process	GO:0030154	Cell differentiation
SEMA3G	9606.ENSP00000231721	GO Process	GO:0030182	Neuron differentiation
SEMA3G	9606.ENSP00000231721	GO Process	GO:0030308	Negative regulation of cell growth
SEMA3G	9606.ENSP00000231721	GO Process	GO:0030334	Regulation of cell migration
SEMA3G	9606.ENSP00000231721	GO Process	GO:0030335	Positive regulation of cell migration
SEMA3G	9606.ENSP00000231721	GO Process	GO:0030516	Regulation of axon extension
SEMA3G	9606.ENSP00000231721	GO Process	GO:0030517	Negative regulation of axon extension
SEMA3G	9606.ENSP00000231721	GO Process	GO:0031175	Neuron projection development
SEMA3G	9606.ENSP00000231721	GO Process	GO:0031344	Regulation of cell projection organization
SEMA3G	9606.ENSP00000231721	GO Process	GO:0031345	Negative regulation of cell projection organization
SEMA3G	9606.ENSP00000231721	GO Process	GO:0032101	Regulation of response to external stimulus
SEMA3G	9606.ENSP00000231721	GO Process	GO:0032102	Negative regulation of response to external stimulus
SEMA3G	9606.ENSP00000231721	GO Process	GO:0032501	Multicellular organismal process
SEMA3G	9606.ENSP00000231721	GO Process	GO:0032502	Developmental process
SEMA3G	9606.ENSP00000231721	GO Process	GO:0032535	Regulation of cellular component size
SEMA3G	9606.ENSP00000231721	GO Process	GO:0032989	Cellular component morphogenesis
SEMA3G	9606.ENSP00000231721	GO Process	GO:0032990	Cell part morphogenesis
SEMA3G	9606.ENSP00000231721	GO Process	GO:0040008	Regulation of growth
SEMA3G	9606.ENSP00000231721	GO Process	GO:0040011	Locomotion
SEMA3G	9606.ENSP00000231721	GO Process	GO:0040012	Regulation of locomotion
SEMA3G	9606.ENSP00000231721	GO Process	GO:0040013	Negative regulation of locomotion
SEMA3G	9606.ENSP00000231721	GO Process	GO:0040017	Positive regulation of locomotion
SEMA3G	9606.ENSP00000231721	GO Process	GO:0042221	Response to chemical
SEMA3G	9606.ENSP00000231721	GO Process	GO:0042330	Taxis
SEMA3G	9606.ENSP00000231721	GO Process	GO:0045595	Regulation of cell differentiation
SEMA3G	9606.ENSP00000231721	GO Process	GO:0045596	Negative regulation of cell differentiation
SEMA3G	9606.ENSP00000231721	GO Process	GO:0045926	Negative regulation of growth
SEMA3G	9606.ENSP00000231721	GO Process	GO:0048468	Cell development
SEMA3G	9606.ENSP00000231721	GO Process	GO:0048513	Animal organ development
SEMA3G	9606.ENSP00000231721	GO Process	GO:0048518	Positive regulation of biological process
SEMA3G	9606.ENSP00000231721	GO Process	GO:0048519	Negative regulation of biological process
SEMA3G	9606.ENSP00000231721	GO Process	GO:0048522	Positive regulation of cellular process
SEMA3G	9606.ENSP00000231721	GO Process	GO:0048523	Negative regulation of cellular process
SEMA3G	9606.ENSP00000231721	GO Process	GO:0048583	Regulation of response to stimulus
SEMA3G	9606.ENSP00000231721	GO Process	GO:0048585	Negative regulation of response to stimulus
SEMA3G	9606.ENSP00000231721	GO Process	GO:0048638	Regulation of developmental growth
SEMA3G	9606.ENSP00000231721	GO Process	GO:0048640	Negative regulation of developmental growth
SEMA3G	9606.ENSP00000231721	GO Process	GO:0048666	Neuron development
SEMA3G	9606.ENSP00000231721	GO Process	GO:0048667	Cell morphogenesis involved in neuron differentiation
SEMA3G	9606.ENSP00000231721	GO Process	GO:0048699	Generation of neurons
SEMA3G	9606.ENSP00000231721	GO Process	GO:0048731	System development
SEMA3G	9606.ENSP00000231721	GO Process	GO:0048762	Mesenchymal cell differentiation
SEMA3G	9606.ENSP00000231721	GO Process	GO:0048812	Neuron projection morphogenesis
SEMA3G	9606.ENSP00000231721	GO Process	GO:0048841	Regulation of axon extension involved in axon guidance
SEMA3G	9606.ENSP00000231721	GO Process	GO:0048843	Negative regulation of axon extension involved in axon guidance
SEMA3G	9606.ENSP00000231721	GO Process	GO:0048856	Anatomical structure development
SEMA3G	9606.ENSP00000231721	GO Process	GO:0048858	Cell projection morphogenesis
SEMA3G	9606.ENSP00000231721	GO Process	GO:0048863	Stem cell differentiation
SEMA3G	9606.ENSP00000231721	GO Process	GO:0048864	Stem cell development
SEMA3G	9606.ENSP00000231721	GO Process	GO:0048869	Cellular developmental process
SEMA3G	9606.ENSP00000231721	GO Process	GO:0048870	Cell motility
SEMA3G	9606.ENSP00000231721	GO Process	GO:0050767	Regulation of neurogenesis
SEMA3G	9606.ENSP00000231721	GO Process	GO:0050768	Negative regulation of neurogenesis
SEMA3G	9606.ENSP00000231721	GO Process	GO:0050770	Regulation of axonogenesis
SEMA3G	9606.ENSP00000231721	GO Process	GO:0050771	Negative regulation of axonogenesis
SEMA3G	9606.ENSP00000231721	GO Process	GO:0050789	Regulation of biological process
SEMA3G	9606.ENSP00000231721	GO Process	GO:0050793	Regulation of developmental process
SEMA3G	9606.ENSP00000231721	GO Process	GO:0050794	Regulation of cellular process
SEMA3G	9606.ENSP00000231721	GO Process	GO:0050896	Response to stimulus
SEMA3G	9606.ENSP00000231721	GO Process	GO:0050919	Negative chemotaxis
SEMA3G	9606.ENSP00000231721	GO Process	GO:0050920	Regulation of chemotaxis
SEMA3G	9606.ENSP00000231721	GO Process	GO:0050922	Negative regulation of chemotaxis
SEMA3G	9606.ENSP00000231721	GO Process	GO:0051093	Negative regulation of developmental process
SEMA3G	9606.ENSP00000231721	GO Process	GO:0051128	Regulation of cellular component organization
SEMA3G	9606.ENSP00000231721	GO Process	GO:0051129	Negative regulation of cellular component organization
SEMA3G	9606.ENSP00000231721	GO Process	GO:0051239	Regulation of multicellular organismal process
SEMA3G	9606.ENSP00000231721	GO Process	GO:0051241	Negative regulation of multicellular organismal process
SEMA3G	9606.ENSP00000231721	GO Process	GO:0051716	Cellular response to stimulus
SEMA3G	9606.ENSP00000231721	GO Process	GO:0051960	Regulation of nervous system development
SEMA3G	9606.ENSP00000231721	GO Process	GO:0051961	Negative regulation of nervous system development
SEMA3G	9606.ENSP00000231721	GO Process	GO:0060284	Regulation of cell development
SEMA3G	9606.ENSP00000231721	GO Process	GO:0060485	Mesenchyme development
SEMA3G	9606.ENSP00000231721	GO Process	GO:0061387	Regulation of extent of cell growth
SEMA3G	9606.ENSP00000231721	GO Process	GO:0061564	Axon development
SEMA3G	9606.ENSP00000231721	GO Process	GO:0065007	Biological regulation
SEMA3G	9606.ENSP00000231721	GO Process	GO:0065008	Regulation of biological quality
SEMA3G	9606.ENSP00000231721	GO Process	GO:0071526	Semaphorin-plexin signaling pathway
SEMA3G	9606.ENSP00000231721	GO Process	GO:0071840	Cellular component organization or biogenesis
SEMA3G	9606.ENSP00000231721	GO Process	GO:0090066	Regulation of anatomical structure size
SEMA3G	9606.ENSP00000231721	GO Process	GO:0090497	Mesenchymal cell migration
SEMA3G	9606.ENSP00000231721	GO Process	GO:0097485	Neuron projection guidance
SEMA3G	9606.ENSP00000231721	GO Process	GO:0120035	Regulation of plasma membrane bounded cell projection organization
SEMA3G	9606.ENSP00000231721	GO Process	GO:0120036	Plasma membrane bounded cell projection organization
SEMA3G	9606.ENSP00000231721	GO Process	GO:0120039	Plasma membrane bounded cell projection morphogenesis
SEMA3G	9606.ENSP00000231721	GO Process	GO:2000026	Regulation of multicellular organismal development
SEMA3G	9606.ENSP00000231721	GO Process	GO:2000145	Regulation of cell motility
SEMA3G	9606.ENSP00000231721	GO Process	GO:2000147	Positive regulation of cell motility
SEMA3G	9606.ENSP00000231721	GO Function	GO:0005102	Signaling receptor binding
SEMA3G	9606.ENSP00000231721	GO Function	GO:0005488	Binding
SEMA3G	9606.ENSP00000231721	GO Function	GO:0005515	Protein binding
SEMA3G	9606.ENSP00000231721	GO Function	GO:0030215	Semaphorin receptor binding
SEMA3G	9606.ENSP00000231721	GO Function	GO:0030545	Signaling receptor regulator activity
SEMA3G	9606.ENSP00000231721	GO Function	GO:0030546	Signaling receptor activator activity
SEMA3G	9606.ENSP00000231721	GO Function	GO:0045499	Chemorepellent activity
SEMA3G	9606.ENSP00000231721	GO Function	GO:0048018	Receptor ligand activity
SEMA3G	9606.ENSP00000231721	GO Function	GO:0098772	Molecular function regulator activity
SEMA3G	9606.ENSP00000231721	GO Component	GO:0005576	Extracellular region
SEMA3G	9606.ENSP00000231721	GO Component	GO:0005615	Extracellular space
SEMA3G	9606.ENSP00000231721	GO Component	GO:0005886	Plasma membrane
SEMA3G	9606.ENSP00000231721	GO Component	GO:0005887	Integral component of plasma membrane
SEMA3G	9606.ENSP00000231721	GO Component	GO:0016020	Membrane
SEMA3G	9606.ENSP00000231721	GO Component	GO:0016021	Integral component of membrane
SEMA3G	9606.ENSP00000231721	GO Component	GO:0031224	Intrinsic component of membrane
SEMA3G	9606.ENSP00000231721	GO Component	GO:0031226	Intrinsic component of plasma membrane
SEMA3G	9606.ENSP00000231721	GO Component	GO:0031982	Vesicle
SEMA3G	9606.ENSP00000231721	GO Component	GO:0043226	Organelle
SEMA3G	9606.ENSP00000231721	GO Component	GO:0043227	Membrane-bounded organelle
SEMA3G	9606.ENSP00000231721	GO Component	GO:0043230	Extracellular organelle
SEMA3G	9606.ENSP00000231721	GO Component	GO:0065010	Extracellular membrane-bounded organelle
SEMA3G	9606.ENSP00000231721	GO Component	GO:0070062	Extracellular exosome
SEMA3G	9606.ENSP00000231721	GO Component	GO:0071944	Cell periphery
SEMA3G	9606.ENSP00000231721	GO Component	GO:0110165	Cellular anatomical entity
SEMA3G	9606.ENSP00000231721	GO Component	GO:1903561	Extracellular vesicle
SEMA3G	9606.ENSP00000231721	STRING clusters	CL:18196	Axon guidance
SEMA3G	9606.ENSP00000231721	STRING clusters	CL:18197	Semaphorin-plexin signaling pathway, and Transmembrane-ephrin receptor activity
SEMA3G	9606.ENSP00000231721	STRING clusters	CL:18198	Sema domain
SEMA3G	9606.ENSP00000231721	KEGG	hsa04360	Axon guidance
SEMA3G	9606.ENSP00000231721	TISSUES	BTO:0000000	Tissues, cell types and enzyme sources
SEMA3G	9606.ENSP00000231721	TISSUES	BTO:0000042	Animal
SEMA3G	9606.ENSP00000231721	TISSUES	BTO:0000570	Hematopoietic system
SEMA3G	9606.ENSP00000231721	TISSUES	BTO:0000753	Lymphoid tissue
SEMA3G	9606.ENSP00000231721	TISSUES	BTO:0001281	Spleen
SEMA3G	9606.ENSP00000231721	TISSUES	BTO:0001489	Whole body
SEMA3G	9606.ENSP00000231721	TISSUES	BTO:0001491	Viscus
SEMA3G	9606.ENSP00000231721	TISSUES	BTO:0005810	Immune system
SEMA3G	9606.ENSP00000231721	Monarch	EFO:0004747	Protein measurement
SEMA3G	9606.ENSP00000231721	Monarch	EFO:0007937	Blood protein measurement
SEMA3G	9606.ENSP00000231721	UniProt Keywords	KW-0325	Glycoprotein
SEMA3G	9606.ENSP00000231721	UniProt Keywords	KW-0393	Immunoglobulin domain
SEMA3G	9606.ENSP00000231721	UniProt Keywords	KW-0732	Signal
SEMA3G	9606.ENSP00000231721	UniProt Keywords	KW-0964	Secreted
SEMA3G	9606.ENSP00000231721	UniProt Keywords	KW-1015	Disulfide bond
SEMA3G	9606.ENSP00000231721	InterPro	IPR001627	Sema domain
SEMA3G	9606.ENSP00000231721	InterPro	IPR007110	Immunoglobulin-like domain
SEMA3G	9606.ENSP00000231721	InterPro	IPR013151	Immunoglobulin
SEMA3G	9606.ENSP00000231721	InterPro	IPR013783	Immunoglobulin-like fold
SEMA3G	9606.ENSP00000231721	InterPro	IPR015943	WD40/YVTN repeat-like-containing domain superfamily
SEMA3G	9606.ENSP00000231721	InterPro	IPR016201	PSI domain
SEMA3G	9606.ENSP00000231721	InterPro	IPR027231	Semaphorin
SEMA3G	9606.ENSP00000231721	InterPro	IPR036179	Immunoglobulin-like domain superfamily
SEMA3G	9606.ENSP00000231721	InterPro	IPR036352	Sema domain superfamily
SEMA3G	9606.ENSP00000231721	SMART	SM00409	Immunoglobulin
SEMA3G	9606.ENSP00000231721	SMART	SM00423	Domain found in Plexins, Semaphorins and Integrins
SEMA3G	9606.ENSP00000231721	SMART	SM00630	Semaphorin domain
SERPINF1	9606.ENSP00000254722	GO Process	GO:0000003	Reproduction
SERPINF1	9606.ENSP00000254722	GO Process	GO:0001654	Eye development
SERPINF1	9606.ENSP00000254722	GO Process	GO:0001655	Urogenital system development
SERPINF1	9606.ENSP00000254722	GO Process	GO:0001678	Cellular glucose homeostasis
SERPINF1	9606.ENSP00000254722	GO Process	GO:0001822	Kidney development
SERPINF1	9606.ENSP00000254722	GO Process	GO:0003006	Developmental process involved in reproduction
SERPINF1	9606.ENSP00000254722	GO Process	GO:0003008	System process
SERPINF1	9606.ENSP00000254722	GO Process	GO:0007275	Multicellular organism development
SERPINF1	9606.ENSP00000254722	GO Process	GO:0007423	Sensory organ development
SERPINF1	9606.ENSP00000254722	GO Process	GO:0007568	Aging
SERPINF1	9606.ENSP00000254722	GO Process	GO:0007610	Behavior
SERPINF1	9606.ENSP00000254722	GO Process	GO:0007611	Learning or memory
SERPINF1	9606.ENSP00000254722	GO Process	GO:0007613	Memory
SERPINF1	9606.ENSP00000254722	GO Process	GO:0007614	Short-term memory
SERPINF1	9606.ENSP00000254722	GO Process	GO:0008283	Cell population proliferation
SERPINF1	9606.ENSP00000254722	GO Process	GO:0008285	Negative regulation of cell population proliferation
SERPINF1	9606.ENSP00000254722	GO Process	GO:0009268	Response to pH
SERPINF1	9606.ENSP00000254722	GO Process	GO:0009628	Response to abiotic stimulus
SERPINF1	9606.ENSP00000254722	GO Process	GO:0009719	Response to endogenous stimulus
SERPINF1	9606.ENSP00000254722	GO Process	GO:0009725	Response to hormone
SERPINF1	9606.ENSP00000254722	GO Process	GO:0009743	Response to carbohydrate
SERPINF1	9606.ENSP00000254722	GO Process	GO:0009746	Response to hexose
SERPINF1	9606.ENSP00000254722	GO Process	GO:0009749	Response to glucose
SERPINF1	9606.ENSP00000254722	GO Process	GO:0009892	Negative regulation of metabolic process
SERPINF1	9606.ENSP00000254722	GO Process	GO:0009987	Cellular process
SERPINF1	9606.ENSP00000254722	GO Process	GO:0010033	Response to organic substance
SERPINF1	9606.ENSP00000254722	GO Process	GO:0010035	Response to inorganic substance
SERPINF1	9606.ENSP00000254722	GO Process	GO:0010038	Response to metal ion
SERPINF1	9606.ENSP00000254722	GO Process	GO:0010243	Response to organonitrogen compound
SERPINF1	9606.ENSP00000254722	GO Process	GO:0010447	Response to acidic pH
SERPINF1	9606.ENSP00000254722	GO Process	GO:0010466	Negative regulation of peptidase activity
SERPINF1	9606.ENSP00000254722	GO Process	GO:0010468	Regulation of gene expression
SERPINF1	9606.ENSP00000254722	GO Process	GO:0010594	Regulation of endothelial cell migration
SERPINF1	9606.ENSP00000254722	GO Process	GO:0010596	Negative regulation of endothelial cell migration
SERPINF1	9606.ENSP00000254722	GO Process	GO:0010605	Negative regulation of macromolecule metabolic process
SERPINF1	9606.ENSP00000254722	GO Process	GO:0010629	Negative regulation of gene expression
SERPINF1	9606.ENSP00000254722	GO Process	GO:0010632	Regulation of epithelial cell migration
SERPINF1	9606.ENSP00000254722	GO Process	GO:0010633	Negative regulation of epithelial cell migration
SERPINF1	9606.ENSP00000254722	GO Process	GO:0010720	Positive regulation of cell development
SERPINF1	9606.ENSP00000254722	GO Process	GO:0010941	Regulation of cell death
SERPINF1	9606.ENSP00000254722	GO Process	GO:0010951	Negative regulation of endopeptidase activity
SERPINF1	9606.ENSP00000254722	GO Process	GO:0010975	Regulation of neuron projection development
SERPINF1	9606.ENSP00000254722	GO Process	GO:0010976	Positive regulation of neuron projection development
SERPINF1	9606.ENSP00000254722	GO Process	GO:0014070	Response to organic cyclic compound
SERPINF1	9606.ENSP00000254722	GO Process	GO:0016525	Negative regulation of angiogenesis
SERPINF1	9606.ENSP00000254722	GO Process	GO:0019222	Regulation of metabolic process
SERPINF1	9606.ENSP00000254722	GO Process	GO:0019725	Cellular homeostasis
SERPINF1	9606.ENSP00000254722	GO Process	GO:0022414	Reproductive process
SERPINF1	9606.ENSP00000254722	GO Process	GO:0022603	Regulation of anatomical structure morphogenesis
SERPINF1	9606.ENSP00000254722	GO Process	GO:0030162	Regulation of proteolysis
SERPINF1	9606.ENSP00000254722	GO Process	GO:0030334	Regulation of cell migration
SERPINF1	9606.ENSP00000254722	GO Process	GO:0030336	Negative regulation of cell migration
SERPINF1	9606.ENSP00000254722	GO Process	GO:0030850	Prostate gland development
SERPINF1	9606.ENSP00000254722	GO Process	GO:0031344	Regulation of cell projection organization
SERPINF1	9606.ENSP00000254722	GO Process	GO:0031346	Positive regulation of cell projection organization
SERPINF1	9606.ENSP00000254722	GO Process	GO:0031347	Regulation of defense response
SERPINF1	9606.ENSP00000254722	GO Process	GO:0031348	Negative regulation of defense response
SERPINF1	9606.ENSP00000254722	GO Process	GO:0031960	Response to corticosteroid
SERPINF1	9606.ENSP00000254722	GO Process	GO:0032025	Response to cobalt ion
SERPINF1	9606.ENSP00000254722	GO Process	GO:0032101	Regulation of response to external stimulus
SERPINF1	9606.ENSP00000254722	GO Process	GO:0032102	Negative regulation of response to external stimulus
SERPINF1	9606.ENSP00000254722	GO Process	GO:0032501	Multicellular organismal process
SERPINF1	9606.ENSP00000254722	GO Process	GO:0032502	Developmental process
SERPINF1	9606.ENSP00000254722	GO Process	GO:0032504	Multicellular organism reproduction
SERPINF1	9606.ENSP00000254722	GO Process	GO:0032526	Response to retinoic acid
SERPINF1	9606.ENSP00000254722	GO Process	GO:0032870	Cellular response to hormone stimulus
SERPINF1	9606.ENSP00000254722	GO Process	GO:0033500	Carbohydrate homeostasis
SERPINF1	9606.ENSP00000254722	GO Process	GO:0033993	Response to lipid
SERPINF1	9606.ENSP00000254722	GO Process	GO:0034284	Response to monosaccharide
SERPINF1	9606.ENSP00000254722	GO Process	GO:0040012	Regulation of locomotion
SERPINF1	9606.ENSP00000254722	GO Process	GO:0040013	Negative regulation of locomotion
SERPINF1	9606.ENSP00000254722	GO Process	GO:0042127	Regulation of cell population proliferation
SERPINF1	9606.ENSP00000254722	GO Process	GO:0042221	Response to chemical
SERPINF1	9606.ENSP00000254722	GO Process	GO:0042592	Homeostatic process
SERPINF1	9606.ENSP00000254722	GO Process	GO:0042593	Glucose homeostasis
SERPINF1	9606.ENSP00000254722	GO Process	GO:0042698	Ovulation cycle
SERPINF1	9606.ENSP00000254722	GO Process	GO:0043010	Camera-type eye development
SERPINF1	9606.ENSP00000254722	GO Process	GO:0043086	Negative regulation of catalytic activity
SERPINF1	9606.ENSP00000254722	GO Process	GO:0044092	Negative regulation of molecular function
SERPINF1	9606.ENSP00000254722	GO Process	GO:0045595	Regulation of cell differentiation
SERPINF1	9606.ENSP00000254722	GO Process	GO:0045597	Positive regulation of cell differentiation
SERPINF1	9606.ENSP00000254722	GO Process	GO:0045765	Regulation of angiogenesis
SERPINF1	9606.ENSP00000254722	GO Process	GO:0045861	Negative regulation of proteolysis
SERPINF1	9606.ENSP00000254722	GO Process	GO:0046685	Response to arsenic-containing substance
SERPINF1	9606.ENSP00000254722	GO Process	GO:0048511	Rhythmic process
SERPINF1	9606.ENSP00000254722	GO Process	GO:0048513	Animal organ development
SERPINF1	9606.ENSP00000254722	GO Process	GO:0048518	Positive regulation of biological process
SERPINF1	9606.ENSP00000254722	GO Process	GO:0048519	Negative regulation of biological process
SERPINF1	9606.ENSP00000254722	GO Process	GO:0048522	Positive regulation of cellular process
SERPINF1	9606.ENSP00000254722	GO Process	GO:0048523	Negative regulation of cellular process
SERPINF1	9606.ENSP00000254722	GO Process	GO:0048545	Response to steroid hormone
SERPINF1	9606.ENSP00000254722	GO Process	GO:0048583	Regulation of response to stimulus
SERPINF1	9606.ENSP00000254722	GO Process	GO:0048585	Negative regulation of response to stimulus
SERPINF1	9606.ENSP00000254722	GO Process	GO:0048608	Reproductive structure development
SERPINF1	9606.ENSP00000254722	GO Process	GO:0048609	Multicellular organismal reproductive process
SERPINF1	9606.ENSP00000254722	GO Process	GO:0048731	System development
SERPINF1	9606.ENSP00000254722	GO Process	GO:0048732	Gland development
SERPINF1	9606.ENSP00000254722	GO Process	GO:0048856	Anatomical structure development
SERPINF1	9606.ENSP00000254722	GO Process	GO:0048878	Chemical homeostasis
SERPINF1	9606.ENSP00000254722	GO Process	GO:0048880	Sensory system development
SERPINF1	9606.ENSP00000254722	GO Process	GO:0050673	Epithelial cell proliferation
SERPINF1	9606.ENSP00000254722	GO Process	GO:0050678	Regulation of epithelial cell proliferation
SERPINF1	9606.ENSP00000254722	GO Process	GO:0050680	Negative regulation of epithelial cell proliferation
SERPINF1	9606.ENSP00000254722	GO Process	GO:0050727	Regulation of inflammatory response
SERPINF1	9606.ENSP00000254722	GO Process	GO:0050728	Negative regulation of inflammatory response
SERPINF1	9606.ENSP00000254722	GO Process	GO:0050767	Regulation of neurogenesis
SERPINF1	9606.ENSP00000254722	GO Process	GO:0050769	Positive regulation of neurogenesis
SERPINF1	9606.ENSP00000254722	GO Process	GO:0050789	Regulation of biological process
SERPINF1	9606.ENSP00000254722	GO Process	GO:0050790	Regulation of catalytic activity
SERPINF1	9606.ENSP00000254722	GO Process	GO:0050793	Regulation of developmental process
SERPINF1	9606.ENSP00000254722	GO Process	GO:0050794	Regulation of cellular process
SERPINF1	9606.ENSP00000254722	GO Process	GO:0050877	Nervous system process
SERPINF1	9606.ENSP00000254722	GO Process	GO:0050890	Cognition
SERPINF1	9606.ENSP00000254722	GO Process	GO:0050896	Response to stimulus
SERPINF1	9606.ENSP00000254722	GO Process	GO:0051093	Negative regulation of developmental process
SERPINF1	9606.ENSP00000254722	GO Process	GO:0051094	Positive regulation of developmental process
SERPINF1	9606.ENSP00000254722	GO Process	GO:0051128	Regulation of cellular component organization
SERPINF1	9606.ENSP00000254722	GO Process	GO:0051130	Positive regulation of cellular component organization
SERPINF1	9606.ENSP00000254722	GO Process	GO:0051171	Regulation of nitrogen compound metabolic process
SERPINF1	9606.ENSP00000254722	GO Process	GO:0051172	Negative regulation of nitrogen compound metabolic process
SERPINF1	9606.ENSP00000254722	GO Process	GO:0051239	Regulation of multicellular organismal process
SERPINF1	9606.ENSP00000254722	GO Process	GO:0051240	Positive regulation of multicellular organismal process
SERPINF1	9606.ENSP00000254722	GO Process	GO:0051241	Negative regulation of multicellular organismal process
SERPINF1	9606.ENSP00000254722	GO Process	GO:0051246	Regulation of protein metabolic process
SERPINF1	9606.ENSP00000254722	GO Process	GO:0051248	Negative regulation of protein metabolic process
SERPINF1	9606.ENSP00000254722	GO Process	GO:0051336	Regulation of hydrolase activity
SERPINF1	9606.ENSP00000254722	GO Process	GO:0051346	Negative regulation of hydrolase activity
SERPINF1	9606.ENSP00000254722	GO Process	GO:0051384	Response to glucocorticoid
SERPINF1	9606.ENSP00000254722	GO Process	GO:0051716	Cellular response to stimulus
SERPINF1	9606.ENSP00000254722	GO Process	GO:0051960	Regulation of nervous system development
SERPINF1	9606.ENSP00000254722	GO Process	GO:0051962	Positive regulation of nervous system development
SERPINF1	9606.ENSP00000254722	GO Process	GO:0052547	Regulation of peptidase activity
SERPINF1	9606.ENSP00000254722	GO Process	GO:0052548	Regulation of endopeptidase activity
SERPINF1	9606.ENSP00000254722	GO Process	GO:0055082	Cellular chemical homeostasis
SERPINF1	9606.ENSP00000254722	GO Process	GO:0060041	Retina development in camera-type eye
SERPINF1	9606.ENSP00000254722	GO Process	GO:0060255	Regulation of macromolecule metabolic process
SERPINF1	9606.ENSP00000254722	GO Process	GO:0060284	Regulation of cell development
SERPINF1	9606.ENSP00000254722	GO Process	GO:0060548	Negative regulation of cell death
SERPINF1	9606.ENSP00000254722	GO Process	GO:0060767	Epithelial cell proliferation involved in prostate gland development
SERPINF1	9606.ENSP00000254722	GO Process	GO:0060768	Regulation of epithelial cell proliferation involved in prostate gland development
SERPINF1	9606.ENSP00000254722	GO Process	GO:0060770	Negative regulation of epithelial cell proliferation involved in prostate gland development
SERPINF1	9606.ENSP00000254722	GO Process	GO:0061458	Reproductive system development
SERPINF1	9606.ENSP00000254722	GO Process	GO:0065007	Biological regulation
SERPINF1	9606.ENSP00000254722	GO Process	GO:0065008	Regulation of biological quality
SERPINF1	9606.ENSP00000254722	GO Process	GO:0065009	Regulation of molecular function
SERPINF1	9606.ENSP00000254722	GO Process	GO:0070887	Cellular response to chemical stimulus
SERPINF1	9606.ENSP00000254722	GO Process	GO:0071241	Cellular response to inorganic substance
SERPINF1	9606.ENSP00000254722	GO Process	GO:0071248	Cellular response to metal ion
SERPINF1	9606.ENSP00000254722	GO Process	GO:0071279	Cellular response to cobalt ion
SERPINF1	9606.ENSP00000254722	GO Process	GO:0071300	Cellular response to retinoic acid
SERPINF1	9606.ENSP00000254722	GO Process	GO:0071310	Cellular response to organic substance
SERPINF1	9606.ENSP00000254722	GO Process	GO:0071322	Cellular response to carbohydrate stimulus
SERPINF1	9606.ENSP00000254722	GO Process	GO:0071326	Cellular response to monosaccharide stimulus
SERPINF1	9606.ENSP00000254722	GO Process	GO:0071331	Cellular response to hexose stimulus
SERPINF1	9606.ENSP00000254722	GO Process	GO:0071333	Cellular response to glucose stimulus
SERPINF1	9606.ENSP00000254722	GO Process	GO:0071383	Cellular response to steroid hormone stimulus
SERPINF1	9606.ENSP00000254722	GO Process	GO:0071384	Cellular response to corticosteroid stimulus
SERPINF1	9606.ENSP00000254722	GO Process	GO:0071385	Cellular response to glucocorticoid stimulus
SERPINF1	9606.ENSP00000254722	GO Process	GO:0071396	Cellular response to lipid
SERPINF1	9606.ENSP00000254722	GO Process	GO:0071407	Cellular response to organic cyclic compound
SERPINF1	9606.ENSP00000254722	GO Process	GO:0071495	Cellular response to endogenous stimulus
SERPINF1	9606.ENSP00000254722	GO Process	GO:0071548	Response to dexamethasone
SERPINF1	9606.ENSP00000254722	GO Process	GO:0071549	Cellular response to dexamethasone stimulus
SERPINF1	9606.ENSP00000254722	GO Process	GO:0072001	Renal system development
SERPINF1	9606.ENSP00000254722	GO Process	GO:0080090	Regulation of primary metabolic process
SERPINF1	9606.ENSP00000254722	GO Process	GO:0080134	Regulation of response to stress
SERPINF1	9606.ENSP00000254722	GO Process	GO:0120035	Regulation of plasma membrane bounded cell projection organization
SERPINF1	9606.ENSP00000254722	GO Process	GO:0150063	Visual system development
SERPINF1	9606.ENSP00000254722	GO Process	GO:1901214	Regulation of neuron death
SERPINF1	9606.ENSP00000254722	GO Process	GO:1901215	Negative regulation of neuron death
SERPINF1	9606.ENSP00000254722	GO Process	GO:1901342	Regulation of vasculature development
SERPINF1	9606.ENSP00000254722	GO Process	GO:1901343	Negative regulation of vasculature development
SERPINF1	9606.ENSP00000254722	GO Process	GO:1901652	Response to peptide
SERPINF1	9606.ENSP00000254722	GO Process	GO:1901654	Response to ketone
SERPINF1	9606.ENSP00000254722	GO Process	GO:1901655	Cellular response to ketone
SERPINF1	9606.ENSP00000254722	GO Process	GO:1901698	Response to nitrogen compound
SERPINF1	9606.ENSP00000254722	GO Process	GO:1901700	Response to oxygen-containing compound
SERPINF1	9606.ENSP00000254722	GO Process	GO:1901701	Cellular response to oxygen-containing compound
SERPINF1	9606.ENSP00000254722	GO Process	GO:2000026	Regulation of multicellular organismal development
SERPINF1	9606.ENSP00000254722	GO Process	GO:2000145	Regulation of cell motility
SERPINF1	9606.ENSP00000254722	GO Process	GO:2000146	Negative regulation of cell motility
SERPINF1	9606.ENSP00000254722	GO Process	GO:2000181	Negative regulation of blood vessel morphogenesis
SERPINF1	9606.ENSP00000254722	GO Process	GO:2000241	Regulation of reproductive process
SERPINF1	9606.ENSP00000254722	GO Process	GO:2000242	Negative regulation of reproductive process
SERPINF1	9606.ENSP00000254722	GO Function	GO:0004857	Enzyme inhibitor activity
SERPINF1	9606.ENSP00000254722	GO Function	GO:0004866	Endopeptidase inhibitor activity
SERPINF1	9606.ENSP00000254722	GO Function	GO:0004867	Serine-type endopeptidase inhibitor activity
SERPINF1	9606.ENSP00000254722	GO Function	GO:0030234	Enzyme regulator activity
SERPINF1	9606.ENSP00000254722	GO Function	GO:0030414	Peptidase inhibitor activity
SERPINF1	9606.ENSP00000254722	GO Function	GO:0061134	Peptidase regulator activity
SERPINF1	9606.ENSP00000254722	GO Function	GO:0061135	Endopeptidase regulator activity
SERPINF1	9606.ENSP00000254722	GO Function	GO:0098772	Molecular function regulator activity
SERPINF1	9606.ENSP00000254722	GO Component	GO:0005576	Extracellular region
SERPINF1	9606.ENSP00000254722	GO Component	GO:0005604	Basement membrane
SERPINF1	9606.ENSP00000254722	GO Component	GO:0005615	Extracellular space
SERPINF1	9606.ENSP00000254722	GO Component	GO:0005622	Intracellular anatomical structure
SERPINF1	9606.ENSP00000254722	GO Component	GO:0005737	Cytoplasm
SERPINF1	9606.ENSP00000254722	GO Component	GO:0030312	External encapsulating structure
SERPINF1	9606.ENSP00000254722	GO Component	GO:0030424	Axon
SERPINF1	9606.ENSP00000254722	GO Component	GO:0031012	Extracellular matrix
SERPINF1	9606.ENSP00000254722	GO Component	GO:0031410	Cytoplasmic vesicle
SERPINF1	9606.ENSP00000254722	GO Component	GO:0031982	Vesicle
SERPINF1	9606.ENSP00000254722	GO Component	GO:0036477	Somatodendritic compartment
SERPINF1	9606.ENSP00000254722	GO Component	GO:0042470	Melanosome
SERPINF1	9606.ENSP00000254722	GO Component	GO:0042995	Cell projection
SERPINF1	9606.ENSP00000254722	GO Component	GO:0043005	Neuron projection
SERPINF1	9606.ENSP00000254722	GO Component	GO:0043025	Neuronal cell body
SERPINF1	9606.ENSP00000254722	GO Component	GO:0043203	Axon hillock
SERPINF1	9606.ENSP00000254722	GO Component	GO:0043226	Organelle
SERPINF1	9606.ENSP00000254722	GO Component	GO:0043227	Membrane-bounded organelle
SERPINF1	9606.ENSP00000254722	GO Component	GO:0043229	Intracellular organelle
SERPINF1	9606.ENSP00000254722	GO Component	GO:0043230	Extracellular organelle
SERPINF1	9606.ENSP00000254722	GO Component	GO:0043231	Intracellular membrane-bounded organelle
SERPINF1	9606.ENSP00000254722	GO Component	GO:0044297	Cell body
SERPINF1	9606.ENSP00000254722	GO Component	GO:0048471	Perinuclear region of cytoplasm
SERPINF1	9606.ENSP00000254722	GO Component	GO:0048770	Pigment granule
SERPINF1	9606.ENSP00000254722	GO Component	GO:0062023	Collagen-containing extracellular matrix
SERPINF1	9606.ENSP00000254722	GO Component	GO:0065010	Extracellular membrane-bounded organelle
SERPINF1	9606.ENSP00000254722	GO Component	GO:0070062	Extracellular exosome
SERPINF1	9606.ENSP00000254722	GO Component	GO:0071944	Cell periphery
SERPINF1	9606.ENSP00000254722	GO Component	GO:0097708	Intracellular vesicle
SERPINF1	9606.ENSP00000254722	GO Component	GO:0110165	Cellular anatomical entity
SERPINF1	9606.ENSP00000254722	GO Component	GO:0120025	Plasma membrane bounded cell projection
SERPINF1	9606.ENSP00000254722	GO Component	GO:1903561	Extracellular vesicle
SERPINF1	9606.ENSP00000254722	STRING clusters	CL:19457	Extracellular matrix organization
SERPINF1	9606.ENSP00000254722	STRING clusters	CL:19458	Collagen formation, and Protein complex involved in cell adhesion
SERPINF1	9606.ENSP00000254722	STRING clusters	CL:19461	Collagen biosynthesis and modifying enzymes
SERPINF1	9606.ENSP00000254722	KEGG	hsa04310	Wnt signaling pathway
SERPINF1	9606.ENSP00000254722	WikiPathways	WP4258	lncRNA in canonical Wnt signaling and colorectal cancer
SERPINF1	9606.ENSP00000254722	WikiPathways	WP428	Wnt signaling
SERPINF1	9606.ENSP00000254722	WikiPathways	WP4336	ncRNAs involved in Wnt signaling in hepatocellular carcinoma
SERPINF1	9606.ENSP00000254722	WikiPathways	WP4786	Type I collagen synthesis in the context of osteogenesis imperfecta
SERPINF1	9606.ENSP00000254722	WikiPathways	WP4941	GPR143 in melanocytes and retinal pigment epithelium cells
SERPINF1	9606.ENSP00000254722	WikiPathways	WP5087	Malignant pleural mesothelioma
SERPINF1	9606.ENSP00000254722	WikiPathways	WP5205	Clock-controlled autophagy in bone metabolism
SERPINF1	9606.ENSP00000254722	DISEASES	DOID:0050177	Monogenic disease
SERPINF1	9606.ENSP00000254722	DISEASES	DOID:0080001	Bone disease
SERPINF1	9606.ENSP00000254722	DISEASES	DOID:0080006	Bone development disease
SERPINF1	9606.ENSP00000254722	DISEASES	DOID:0110350	Osteogenesis imperfecta type 6
SERPINF1	9606.ENSP00000254722	DISEASES	DOID:12347	Osteogenesis imperfecta
SERPINF1	9606.ENSP00000254722	DISEASES	DOID:17	Musculoskeletal system disease
SERPINF1	9606.ENSP00000254722	DISEASES	DOID:2256	Osteochondrodysplasia
SERPINF1	9606.ENSP00000254722	DISEASES	DOID:4	Disease
SERPINF1	9606.ENSP00000254722	DISEASES	DOID:630	Genetic disease
SERPINF1	9606.ENSP00000254722	DISEASES	DOID:65	Connective tissue disease
SERPINF1	9606.ENSP00000254722	DISEASES	DOID:7	Disease of anatomical entity
SERPINF1	9606.ENSP00000254722	TISSUES	BTO:0000000	Tissues, cell types and enzyme sources
SERPINF1	9606.ENSP00000254722	TISSUES	BTO:0000042	Animal
SERPINF1	9606.ENSP00000254722	TISSUES	BTO:0000081	Reproductive system
SERPINF1	9606.ENSP00000254722	TISSUES	BTO:0000083	Female reproductive system
SERPINF1	9606.ENSP00000254722	TISSUES	BTO:0000141	Bone marrow
SERPINF1	9606.ENSP00000254722	TISSUES	BTO:0000161	Lung fibroblast cell line
SERPINF1	9606.ENSP00000254722	TISSUES	BTO:0000202	Sense organ
SERPINF1	9606.ENSP00000254722	TISSUES	BTO:0000227	Central nervous system
SERPINF1	9606.ENSP00000254722	TISSUES	BTO:0000230	Subarachnoid space
SERPINF1	9606.ENSP00000254722	TISSUES	BTO:0000237	Cerebrospinal fluid
SERPINF1	9606.ENSP00000254722	TISSUES	BTO:0000282	Head
SERPINF1	9606.ENSP00000254722	TISSUES	BTO:0000345	Digestive gland
SERPINF1	9606.ENSP00000254722	TISSUES	BTO:0000353	Lung cell line
SERPINF1	9606.ENSP00000254722	TISSUES	BTO:0000392	Plasma cell
SERPINF1	9606.ENSP00000254722	TISSUES	BTO:0000439	Eye
SERPINF1	9606.ENSP00000254722	TISSUES	BTO:0000453	Fibroblast cell line
SERPINF1	9606.ENSP00000254722	TISSUES	BTO:0000522	Gland
SERPINF1	9606.ENSP00000254722	TISSUES	BTO:0000594	Liver cancer cell
SERPINF1	9606.ENSP00000254722	TISSUES	BTO:0000759	Liver
SERPINF1	9606.ENSP00000254722	TISSUES	BTO:0000818	Spinal column
SERPINF1	9606.ENSP00000254722	TISSUES	BTO:0000849	Melanoma cell line
SERPINF1	9606.ENSP00000254722	TISSUES	BTO:0000887	Muscle
SERPINF1	9606.ENSP00000254722	TISSUES	BTO:0001279	Spinal cord
SERPINF1	9606.ENSP00000254722	TISSUES	BTO:0001484	Nervous system
SERPINF1	9606.ENSP00000254722	TISSUES	BTO:0001485	Muscular system
SERPINF1	9606.ENSP00000254722	TISSUES	BTO:0001486	Skeletal system
SERPINF1	9606.ENSP00000254722	TISSUES	BTO:0001488	Endocrine gland
SERPINF1	9606.ENSP00000254722	TISSUES	BTO:0001489	Whole body
SERPINF1	9606.ENSP00000254722	TISSUES	BTO:0001491	Viscus
SERPINF1	9606.ENSP00000254722	TISSUES	BTO:0003091	Urogenital system
SERPINF1	9606.ENSP00000254722	TISSUES	BTO:0004850	Bone marrow cell
SERPINF1	9606.ENSP00000254722	COMPARTMENTS	GOCC:0005576	Extracellular region
SERPINF1	9606.ENSP00000254722	COMPARTMENTS	GOCC:0005615	Extracellular space
SERPINF1	9606.ENSP00000254722	COMPARTMENTS	GOCC:0031982	Vesicle
SERPINF1	9606.ENSP00000254722	COMPARTMENTS	GOCC:0043226	Organelle
SERPINF1	9606.ENSP00000254722	COMPARTMENTS	GOCC:0043227	Membrane-bounded organelle
SERPINF1	9606.ENSP00000254722	COMPARTMENTS	GOCC:0043230	Extracellular organelle
SERPINF1	9606.ENSP00000254722	COMPARTMENTS	GOCC:0065010	Extracellular membrane-bounded organelle
SERPINF1	9606.ENSP00000254722	COMPARTMENTS	GOCC:0070062	Extracellular exosome
SERPINF1	9606.ENSP00000254722	COMPARTMENTS	GOCC:0110165	Cellular anatomical entity
SERPINF1	9606.ENSP00000254722	COMPARTMENTS	GOCC:1903561	Extracellular vesicle
SERPINF1	9606.ENSP00000254722	Monarch	EFO:0004747	Protein measurement
SERPINF1	9606.ENSP00000254722	Monarch	EFO:0007937	Blood protein measurement
SERPINF1	9606.ENSP00000254722	Monarch	HP:0000002	Abnormality of body height
SERPINF1	9606.ENSP00000254722	Monarch	HP:0000118	Phenotypic abnormality
SERPINF1	9606.ENSP00000254722	Monarch	HP:0000152	Abnormality of head or neck
SERPINF1	9606.ENSP00000254722	Monarch	HP:0000153	Abnormality of the mouth
SERPINF1	9606.ENSP00000254722	Monarch	HP:0000163	Abnormal oral cavity morphology
SERPINF1	9606.ENSP00000254722	Monarch	HP:0000164	Abnormality of the dentition
SERPINF1	9606.ENSP00000254722	Monarch	HP:0000234	Abnormality of the head
SERPINF1	9606.ENSP00000254722	Monarch	HP:0000235	Abnormality of the fontanelles or cranial sutures
SERPINF1	9606.ENSP00000254722	Monarch	HP:0000236	Abnormality of the anterior fontanelle
SERPINF1	9606.ENSP00000254722	Monarch	HP:0000239	Large fontanelles
SERPINF1	9606.ENSP00000254722	Monarch	HP:0000260	Wide anterior fontanel
SERPINF1	9606.ENSP00000254722	Monarch	HP:0000271	Abnormality of the face
SERPINF1	9606.ENSP00000254722	Monarch	HP:0000277	Abnormal mandible morphology
SERPINF1	9606.ENSP00000254722	Monarch	HP:0000290	Abnormality of the forehead
SERPINF1	9606.ENSP00000254722	Monarch	HP:0000325	Triangular face
SERPINF1	9606.ENSP00000254722	Monarch	HP:0000347	Micrognathia
SERPINF1	9606.ENSP00000254722	Monarch	HP:0000362	Otosclerosis
SERPINF1	9606.ENSP00000254722	Monarch	HP:0000364	Hearing abnormality
SERPINF1	9606.ENSP00000254722	Monarch	HP:0000365	Hearing impairment
SERPINF1	9606.ENSP00000254722	Monarch	HP:0000370	Abnormality of the middle ear
SERPINF1	9606.ENSP00000254722	Monarch	HP:0000478	Abnormality of the eye
SERPINF1	9606.ENSP00000254722	Monarch	HP:0000591	Abnormal sclera morphology
SERPINF1	9606.ENSP00000254722	Monarch	HP:0000592	Blue sclerae
SERPINF1	9606.ENSP00000254722	Monarch	HP:0000598	Abnormality of the ear
SERPINF1	9606.ENSP00000254722	Monarch	HP:0000703	Dentinogenesis imperfecta
SERPINF1	9606.ENSP00000254722	Monarch	HP:0000765	Abnormal thorax morphology
SERPINF1	9606.ENSP00000254722	Monarch	HP:0000772	Abnormal rib morphology
SERPINF1	9606.ENSP00000254722	Monarch	HP:0000883	Thin ribs
SERPINF1	9606.ENSP00000254722	Monarch	HP:0000924	Abnormality of the skeletal system
SERPINF1	9606.ENSP00000254722	Monarch	HP:0000925	Abnormality of the vertebral column
SERPINF1	9606.ENSP00000254722	Monarch	HP:0000926	Platyspondyly
SERPINF1	9606.ENSP00000254722	Monarch	HP:0000929	Abnormal skull morphology
SERPINF1	9606.ENSP00000254722	Monarch	HP:0000932	Abnormal posterior cranial fossa morphology
SERPINF1	9606.ENSP00000254722	Monarch	HP:0000939	Osteoporosis
SERPINF1	9606.ENSP00000254722	Monarch	HP:0000940	Abnormal diaphysis morphology
SERPINF1	9606.ENSP00000254722	Monarch	HP:0001367	Abnormal joint morphology
SERPINF1	9606.ENSP00000254722	Monarch	HP:0001384	Abnormal hip joint morphology
SERPINF1	9606.ENSP00000254722	Monarch	HP:0001388	Joint laxity
SERPINF1	9606.ENSP00000254722	Monarch	HP:0001507	Growth abnormality
SERPINF1	9606.ENSP00000254722	Monarch	HP:0001510	Growth delay
SERPINF1	9606.ENSP00000254722	Monarch	HP:0001547	Abnormal rib cage morphology
SERPINF1	9606.ENSP00000254722	Monarch	HP:0001626	Abnormality of the cardiovascular system
SERPINF1	9606.ENSP00000254722	Monarch	HP:0001999	Abnormal facial shape
SERPINF1	9606.ENSP00000254722	Monarch	HP:0002007	Frontal bossing
SERPINF1	9606.ENSP00000254722	Monarch	HP:0002086	Abnormality of the respiratory system
SERPINF1	9606.ENSP00000254722	Monarch	HP:0002092	Pulmonary arterial hypertension
SERPINF1	9606.ENSP00000254722	Monarch	HP:0002597	Abnormality of the vasculature
SERPINF1	9606.ENSP00000254722	Monarch	HP:0002644	Abnormal pelvic girdle bone morphology
SERPINF1	9606.ENSP00000254722	Monarch	HP:0002645	Wormian bones
SERPINF1	9606.ENSP00000254722	Monarch	HP:0002650	Scoliosis
SERPINF1	9606.ENSP00000254722	Monarch	HP:0002659	Increased susceptibility to fractures
SERPINF1	9606.ENSP00000254722	Monarch	HP:0002683	Abnormal calvaria morphology
SERPINF1	9606.ENSP00000254722	Monarch	HP:0002691	Platybasia
SERPINF1	9606.ENSP00000254722	Monarch	HP:0002693	Abnormality of the skull base
SERPINF1	9606.ENSP00000254722	Monarch	HP:0002703	Abnormality of skull ossification
SERPINF1	9606.ENSP00000254722	Monarch	HP:0002757	Recurrent fractures
SERPINF1	9606.ENSP00000254722	Monarch	HP:0002795	Abnormal respiratory system physiology
SERPINF1	9606.ENSP00000254722	Monarch	HP:0002808	Kyphosis
SERPINF1	9606.ENSP00000254722	Monarch	HP:0002812	Coxa vara
SERPINF1	9606.ENSP00000254722	Monarch	HP:0002813	Abnormality of limb bone morphology
SERPINF1	9606.ENSP00000254722	Monarch	HP:0002814	Abnormality of the lower limb
SERPINF1	9606.ENSP00000254722	Monarch	HP:0002823	Abnormality of femur morphology
SERPINF1	9606.ENSP00000254722	Monarch	HP:0002953	Vertebral compression fracture
SERPINF1	9606.ENSP00000254722	Monarch	HP:0002979	Bowing of the legs
SERPINF1	9606.ENSP00000254722	Monarch	HP:0002980	Femoral bowing
SERPINF1	9606.ENSP00000254722	Monarch	HP:0002981	Abnormality of the calf
SERPINF1	9606.ENSP00000254722	Monarch	HP:0002982	Tibial bowing
SERPINF1	9606.ENSP00000254722	Monarch	HP:0002992	Abnormality of tibia morphology
SERPINF1	9606.ENSP00000254722	Monarch	HP:0003023	Bowing of limbs due to multiple fractures
SERPINF1	9606.ENSP00000254722	Monarch	HP:0003100	Slender long bone
SERPINF1	9606.ENSP00000254722	Monarch	HP:0003170	Abnormal acetabulum morphology
SERPINF1	9606.ENSP00000254722	Monarch	HP:0003179	Protrusio acetabuli
SERPINF1	9606.ENSP00000254722	Monarch	HP:0003272	Abnormal hip bone morphology
SERPINF1	9606.ENSP00000254722	Monarch	HP:0003312	Abnormal form of the vertebral bodies
SERPINF1	9606.ENSP00000254722	Monarch	HP:0003321	Biconcave flattened vertebrae
SERPINF1	9606.ENSP00000254722	Monarch	HP:0003330	Abnormal bone structure
SERPINF1	9606.ENSP00000254722	Monarch	HP:0003366	Abnormal femoral neck/head morphology
SERPINF1	9606.ENSP00000254722	Monarch	HP:0003367	Abnormal femoral neck morphology
SERPINF1	9606.ENSP00000254722	Monarch	HP:0003468	Abnormal vertebral morphology
SERPINF1	9606.ENSP00000254722	Monarch	HP:0003498	Disproportionate short stature
SERPINF1	9606.ENSP00000254722	Monarch	HP:0003549	Abnormality of connective tissue
SERPINF1	9606.ENSP00000254722	Monarch	HP:0004322	Short stature
SERPINF1	9606.ENSP00000254722	Monarch	HP:0004331	Decreased skull ossification
SERPINF1	9606.ENSP00000254722	Monarch	HP:0004348	Abnormality of bone mineral density
SERPINF1	9606.ENSP00000254722	Monarch	HP:0004349	Reduced bone mineral density
SERPINF1	9606.ENSP00000254722	Monarch	HP:0004452	Abnormality of the middle ear ossicles
SERPINF1	9606.ENSP00000254722	Monarch	HP:0004568	Beaking of vertebral bodies
SERPINF1	9606.ENSP00000254722	Monarch	HP:0004586	Biconcave vertebral bodies
SERPINF1	9606.ENSP00000254722	Monarch	HP:0004890	Elevated pulmonary artery pressure
SERPINF1	9606.ENSP00000254722	Monarch	HP:0005005	Femoral bowing present at birth, straightening with time
SERPINF1	9606.ENSP00000254722	Monarch	HP:0005262	Abnormality of the synovia
SERPINF1	9606.ENSP00000254722	Monarch	HP:0005474	Decreased calvarial ossification
SERPINF1	9606.ENSP00000254722	Monarch	HP:0005758	Basilar impression
SERPINF1	9606.ENSP00000254722	Monarch	HP:0005855	Multiple prenatal fractures
SERPINF1	9606.ENSP00000254722	Monarch	HP:0005897	Severe generalized osteoporosis
SERPINF1	9606.ENSP00000254722	Monarch	HP:0006487	Bowing of the long bones
SERPINF1	9606.ENSP00000254722	Monarch	HP:0008609	Morphological abnormality of the middle ear
SERPINF1	9606.ENSP00000254722	Monarch	HP:0008628	Abnormality of the stapes
SERPINF1	9606.ENSP00000254722	Monarch	HP:0008873	Disproportionate short-limb short stature
SERPINF1	9606.ENSP00000254722	Monarch	HP:0008921	Neonatal short-limb short stature
SERPINF1	9606.ENSP00000254722	Monarch	HP:0009115	Aplasia/hypoplasia involving the skeleton
SERPINF1	9606.ENSP00000254722	Monarch	HP:0009116	Aplasia/Hypoplasia involving bones of the skull
SERPINF1	9606.ENSP00000254722	Monarch	HP:0009118	Aplasia/Hypoplasia of the mandible
SERPINF1	9606.ENSP00000254722	Monarch	HP:0009121	Abnormal axial skeleton morphology
SERPINF1	9606.ENSP00000254722	Monarch	HP:0009122	Aplasia/hypoplasia affecting bones of the axial skeleton
SERPINF1	9606.ENSP00000254722	Monarch	HP:0010299	Abnormal dentin morphology
SERPINF1	9606.ENSP00000254722	Monarch	HP:0010674	Abnormality of the curvature of the vertebral column
SERPINF1	9606.ENSP00000254722	Monarch	HP:0011025	Abnormal cardiovascular system physiology
SERPINF1	9606.ENSP00000254722	Monarch	HP:0011061	Abnormality of dental structure
SERPINF1	9606.ENSP00000254722	Monarch	HP:0011218	Abnormal shape of the frontal region
SERPINF1	9606.ENSP00000254722	Monarch	HP:0011314	Abnormal long bone morphology
SERPINF1	9606.ENSP00000254722	Monarch	HP:0011328	Abnormality of fontanelles
SERPINF1	9606.ENSP00000254722	Monarch	HP:0011329	Abnormality of cranial sutures
SERPINF1	9606.ENSP00000254722	Monarch	HP:0011729	Abnormality of joint mobility
SERPINF1	9606.ENSP00000254722	Monarch	HP:0011821	Abnormal facial skeleton morphology
SERPINF1	9606.ENSP00000254722	Monarch	HP:0011842	Abnormal skeletal morphology
SERPINF1	9606.ENSP00000254722	Monarch	HP:0011843	Abnormal musculoskeletal physiology
SERPINF1	9606.ENSP00000254722	Monarch	HP:0011844	Abnormal appendicular skeleton morphology
SERPINF1	9606.ENSP00000254722	Monarch	HP:0011849	Abnormal bone ossification
SERPINF1	9606.ENSP00000254722	Monarch	HP:0012372	Abnormal eye morphology
SERPINF1	9606.ENSP00000254722	Monarch	HP:0030163	Abnormal vascular physiology
SERPINF1	9606.ENSP00000254722	Monarch	HP:0030791	Abnormal jaw morphology
SERPINF1	9606.ENSP00000254722	Monarch	HP:0030875	Abnormality of pulmonary circulation
SERPINF1	9606.ENSP00000254722	Monarch	HP:0031703	Abnormal ear morphology
SERPINF1	9606.ENSP00000254722	Monarch	HP:0031704	Abnormal ear physiology
SERPINF1	9606.ENSP00000254722	Monarch	HP:0031816	Abnormal oral morphology
SERPINF1	9606.ENSP00000254722	Monarch	HP:0033127	Abnormality of the musculoskeletal system
SERPINF1	9606.ENSP00000254722	Monarch	HP:0033578	Pre-capillary pulmonary hypertension
SERPINF1	9606.ENSP00000254722	Monarch	HP:0034430	Abnormal joint physiology
SERPINF1	9606.ENSP00000254722	Monarch	HP:0040064	Abnormality of limbs
SERPINF1	9606.ENSP00000254722	Monarch	HP:0040068	Abnormality of limb bone
SERPINF1	9606.ENSP00000254722	Monarch	HP:0040069	Abnormal lower limb bone morphology
SERPINF1	9606.ENSP00000254722	Monarch	HP:0040160	Generalized osteoporosis
SERPINF1	9606.ENSP00000254722	Monarch	HP:0100491	Abnormality of lower limb joint
SERPINF1	9606.ENSP00000254722	Monarch	HP:0430000	Abnormal frontal bone morphology
SERPINF1	9606.ENSP00000254722	Monarch	HP:3000050	Abnormal odontoid tissue morphology
SERPINF1	9606.ENSP00000254722	UniProt Keywords	KW-0242	Dwarfism
SERPINF1	9606.ENSP00000254722	UniProt Keywords	KW-0325	Glycoprotein
SERPINF1	9606.ENSP00000254722	UniProt Keywords	KW-0597	Phosphoprotein
SERPINF1	9606.ENSP00000254722	UniProt Keywords	KW-0732	Signal
SERPINF1	9606.ENSP00000254722	UniProt Keywords	KW-0873	Pyrrolidone carboxylic acid
SERPINF1	9606.ENSP00000254722	UniProt Keywords	KW-0964	Secreted
SERPINF1	9606.ENSP00000254722	UniProt Keywords	KW-1065	Osteogenesis imperfecta
SERPINF1	9606.ENSP00000254722	InterPro	IPR000215	Serpin family
SERPINF1	9606.ENSP00000254722	InterPro	IPR023795	Serpin, conserved site
SERPINF1	9606.ENSP00000254722	InterPro	IPR023796	Serpin domain
SERPINF1	9606.ENSP00000254722	InterPro	IPR033832	Pigment epithelium derived factor, serpin domain
SERPINF1	9606.ENSP00000254722	InterPro	IPR036186	Serpin superfamily
SERPINF1	9606.ENSP00000254722	InterPro	IPR042178	Serpin superfamily, domain 1
SERPINF1	9606.ENSP00000254722	InterPro	IPR042185	Serpin superfamily, domain 2
SERPINF1	9606.ENSP00000254722	SMART	SM00093	SERine Proteinase INhibitors
SETD7	9606.ENSP00000274031	GO Process	GO:0006325	Chromatin organization
SETD7	9606.ENSP00000274031	GO Process	GO:0006355	Regulation of transcription, DNA-templated
SETD7	9606.ENSP00000274031	GO Process	GO:0006479	Protein methylation
SETD7	9606.ENSP00000274031	GO Process	GO:0006807	Nitrogen compound metabolic process
SETD7	9606.ENSP00000274031	GO Process	GO:0006950	Response to stress
SETD7	9606.ENSP00000274031	GO Process	GO:0006974	Cellular response to DNA damage stimulus
SETD7	9606.ENSP00000274031	GO Process	GO:0006996	Organelle organization
SETD7	9606.ENSP00000274031	GO Process	GO:0008152	Metabolic process
SETD7	9606.ENSP00000274031	GO Process	GO:0008213	Protein alkylation
SETD7	9606.ENSP00000274031	GO Process	GO:0009889	Regulation of biosynthetic process
SETD7	9606.ENSP00000274031	GO Process	GO:0009987	Cellular process
SETD7	9606.ENSP00000274031	GO Process	GO:0010468	Regulation of gene expression
SETD7	9606.ENSP00000274031	GO Process	GO:0010556	Regulation of macromolecule biosynthetic process
SETD7	9606.ENSP00000274031	GO Process	GO:0016043	Cellular component organization
SETD7	9606.ENSP00000274031	GO Process	GO:0016570	Histone modification
SETD7	9606.ENSP00000274031	GO Process	GO:0016571	Histone methylation
SETD7	9606.ENSP00000274031	GO Process	GO:0018022	Peptidyl-lysine methylation
SETD7	9606.ENSP00000274031	GO Process	GO:0018026	Peptidyl-lysine monomethylation
SETD7	9606.ENSP00000274031	GO Process	GO:0018027	Peptidyl-lysine dimethylation
SETD7	9606.ENSP00000274031	GO Process	GO:0018193	Peptidyl-amino acid modification
SETD7	9606.ENSP00000274031	GO Process	GO:0018205	Peptidyl-lysine modification
SETD7	9606.ENSP00000274031	GO Process	GO:0019219	Regulation of nucleobase-containing compound metabolic process
SETD7	9606.ENSP00000274031	GO Process	GO:0019222	Regulation of metabolic process
SETD7	9606.ENSP00000274031	GO Process	GO:0019538	Protein metabolic process
SETD7	9606.ENSP00000274031	GO Process	GO:0031056	Regulation of histone modification
SETD7	9606.ENSP00000274031	GO Process	GO:0031060	Regulation of histone methylation
SETD7	9606.ENSP00000274031	GO Process	GO:0031323	Regulation of cellular metabolic process
SETD7	9606.ENSP00000274031	GO Process	GO:0031326	Regulation of cellular biosynthetic process
SETD7	9606.ENSP00000274031	GO Process	GO:0031399	Regulation of protein modification process
SETD7	9606.ENSP00000274031	GO Process	GO:0032259	Methylation
SETD7	9606.ENSP00000274031	GO Process	GO:0033554	Cellular response to stress
SETD7	9606.ENSP00000274031	GO Process	GO:0034968	Histone lysine methylation
SETD7	9606.ENSP00000274031	GO Process	GO:0036211	Protein modification process
SETD7	9606.ENSP00000274031	GO Process	GO:0043170	Macromolecule metabolic process
SETD7	9606.ENSP00000274031	GO Process	GO:0043412	Macromolecule modification
SETD7	9606.ENSP00000274031	GO Process	GO:0043414	Macromolecule methylation
SETD7	9606.ENSP00000274031	GO Process	GO:0044237	Cellular metabolic process
SETD7	9606.ENSP00000274031	GO Process	GO:0044238	Primary metabolic process
SETD7	9606.ENSP00000274031	GO Process	GO:0044260	Cellular macromolecule metabolic process
SETD7	9606.ENSP00000274031	GO Process	GO:0050789	Regulation of biological process
SETD7	9606.ENSP00000274031	GO Process	GO:0050794	Regulation of cellular process
SETD7	9606.ENSP00000274031	GO Process	GO:0050896	Response to stimulus
SETD7	9606.ENSP00000274031	GO Process	GO:0051171	Regulation of nitrogen compound metabolic process
SETD7	9606.ENSP00000274031	GO Process	GO:0051246	Regulation of protein metabolic process
SETD7	9606.ENSP00000274031	GO Process	GO:0051252	Regulation of RNA metabolic process
SETD7	9606.ENSP00000274031	GO Process	GO:0051276	Chromosome organization
SETD7	9606.ENSP00000274031	GO Process	GO:0051570	Regulation of histone H3-K9 methylation
SETD7	9606.ENSP00000274031	GO Process	GO:0051716	Cellular response to stimulus
SETD7	9606.ENSP00000274031	GO Process	GO:0060255	Regulation of macromolecule metabolic process
SETD7	9606.ENSP00000274031	GO Process	GO:0065007	Biological regulation
SETD7	9606.ENSP00000274031	GO Process	GO:0070828	Heterochromatin organization
SETD7	9606.ENSP00000274031	GO Process	GO:0071704	Organic substance metabolic process
SETD7	9606.ENSP00000274031	GO Process	GO:0071840	Cellular component organization or biogenesis
SETD7	9606.ENSP00000274031	GO Process	GO:0080090	Regulation of primary metabolic process
SETD7	9606.ENSP00000274031	GO Process	GO:1901564	Organonitrogen compound metabolic process
SETD7	9606.ENSP00000274031	GO Process	GO:1903506	Regulation of nucleic acid-templated transcription
SETD7	9606.ENSP00000274031	GO Process	GO:2001141	Regulation of RNA biosynthetic process
SETD7	9606.ENSP00000274031	GO Function	GO:0002039	p53 binding
SETD7	9606.ENSP00000274031	GO Function	GO:0003682	Chromatin binding
SETD7	9606.ENSP00000274031	GO Function	GO:0003824	Catalytic activity
SETD7	9606.ENSP00000274031	GO Function	GO:0005488	Binding
SETD7	9606.ENSP00000274031	GO Function	GO:0005515	Protein binding
SETD7	9606.ENSP00000274031	GO Function	GO:0008168	Methyltransferase activity
SETD7	9606.ENSP00000274031	GO Function	GO:0008170	N-methyltransferase activity
SETD7	9606.ENSP00000274031	GO Function	GO:0008276	Protein methyltransferase activity
SETD7	9606.ENSP00000274031	GO Function	GO:0008757	S-adenosylmethionine-dependent methyltransferase activity
SETD7	9606.ENSP00000274031	GO Function	GO:0016278	Lysine N-methyltransferase activity
SETD7	9606.ENSP00000274031	GO Function	GO:0016279	Protein-lysine N-methyltransferase activity
SETD7	9606.ENSP00000274031	GO Function	GO:0016740	Transferase activity
SETD7	9606.ENSP00000274031	GO Function	GO:0016741	Transferase activity, transferring one-carbon groups
SETD7	9606.ENSP00000274031	GO Function	GO:0018024	Histone-lysine N-methyltransferase activity
SETD7	9606.ENSP00000274031	GO Function	GO:0042054	Histone methyltransferase activity
SETD7	9606.ENSP00000274031	GO Function	GO:0140096	Catalytic activity, acting on a protein
SETD7	9606.ENSP00000274031	GO Component	GO:0005622	Intracellular anatomical structure
SETD7	9606.ENSP00000274031	GO Component	GO:0005634	Nucleus
SETD7	9606.ENSP00000274031	GO Component	GO:0005654	Nucleoplasm
SETD7	9606.ENSP00000274031	GO Component	GO:0005694	Chromosome
SETD7	9606.ENSP00000274031	GO Component	GO:0005730	Nucleolus
SETD7	9606.ENSP00000274031	GO Component	GO:0031974	Membrane-enclosed lumen
SETD7	9606.ENSP00000274031	GO Component	GO:0031981	Nuclear lumen
SETD7	9606.ENSP00000274031	GO Component	GO:0043226	Organelle
SETD7	9606.ENSP00000274031	GO Component	GO:0043227	Membrane-bounded organelle
SETD7	9606.ENSP00000274031	GO Component	GO:0043228	Non-membrane-bounded organelle
SETD7	9606.ENSP00000274031	GO Component	GO:0043229	Intracellular organelle
SETD7	9606.ENSP00000274031	GO Component	GO:0043231	Intracellular membrane-bounded organelle
SETD7	9606.ENSP00000274031	GO Component	GO:0043232	Intracellular non-membrane-bounded organelle
SETD7	9606.ENSP00000274031	GO Component	GO:0043233	Organelle lumen
SETD7	9606.ENSP00000274031	GO Component	GO:0070013	Intracellular organelle lumen
SETD7	9606.ENSP00000274031	GO Component	GO:0110165	Cellular anatomical entity
SETD7	9606.ENSP00000274031	STRING clusters	CL:5555	A domain family that is part of the cupin metalloenzyme superfamily., and SET domain
SETD7	9606.ENSP00000274031	STRING clusters	CL:5556	SET domain, and Histone-arginine N-methyltransferase activity
SETD7	9606.ENSP00000274031	STRING clusters	CL:5557	SET domain
SETD7	9606.ENSP00000274031	STRING clusters	CL:5560	Peptidyl-lysine monomethylation, and Histone methyltransferase activity (H4-K20 specific)
SETD7	9606.ENSP00000274031	STRING clusters	CL:5561	Peptidyl-lysine monomethylation, and SAM domain binding
SETD7	9606.ENSP00000274031	KEGG	hsa00310	Lysine degradation
SETD7	9606.ENSP00000274031	KEGG	hsa01100	Metabolic pathways
SETD7	9606.ENSP00000274031	KEGG	hsa04068	FoxO signaling pathway
SETD7	9606.ENSP00000274031	Reactome	HSA-3214841	PKMTs methylate histone lysines
SETD7	9606.ENSP00000274031	Reactome	HSA-3247509	Chromatin modifying enzymes
SETD7	9606.ENSP00000274031	Reactome	HSA-4839726	Chromatin organization
SETD7	9606.ENSP00000274031	WikiPathways	WP2369	Histone modifications
SETD7	9606.ENSP00000274031	WikiPathways	WP4538	Regulatory circuits of the STAT3 signaling pathway
SETD7	9606.ENSP00000274031	TISSUES	BTO:0000000	Tissues, cell types and enzyme sources
SETD7	9606.ENSP00000274031	TISSUES	BTO:0000042	Animal
SETD7	9606.ENSP00000274031	TISSUES	BTO:0000142	Brain
SETD7	9606.ENSP00000274031	TISSUES	BTO:0000227	Central nervous system
SETD7	9606.ENSP00000274031	TISSUES	BTO:0000282	Head
SETD7	9606.ENSP00000274031	TISSUES	BTO:0000345	Digestive gland
SETD7	9606.ENSP00000274031	TISSUES	BTO:0000522	Gland
SETD7	9606.ENSP00000274031	TISSUES	BTO:0000759	Liver
SETD7	9606.ENSP00000274031	TISSUES	BTO:0001484	Nervous system
SETD7	9606.ENSP00000274031	TISSUES	BTO:0001488	Endocrine gland
SETD7	9606.ENSP00000274031	TISSUES	BTO:0001489	Whole body
SETD7	9606.ENSP00000274031	TISSUES	BTO:0001491	Viscus
SETD7	9606.ENSP00000274031	COMPARTMENTS	GOCC:0005622	Intracellular
SETD7	9606.ENSP00000274031	COMPARTMENTS	GOCC:0005634	Nucleus
SETD7	9606.ENSP00000274031	COMPARTMENTS	GOCC:0005654	Nucleoplasm
SETD7	9606.ENSP00000274031	COMPARTMENTS	GOCC:0005694	Chromosome
SETD7	9606.ENSP00000274031	COMPARTMENTS	GOCC:0005730	Nucleolus
SETD7	9606.ENSP00000274031	COMPARTMENTS	GOCC:0031974	Membrane-enclosed lumen
SETD7	9606.ENSP00000274031	COMPARTMENTS	GOCC:0031981	Nuclear lumen
SETD7	9606.ENSP00000274031	COMPARTMENTS	GOCC:0043226	Organelle
SETD7	9606.ENSP00000274031	COMPARTMENTS	GOCC:0043227	Membrane-bounded organelle
SETD7	9606.ENSP00000274031	COMPARTMENTS	GOCC:0043228	Non-membrane-bounded organelle
SETD7	9606.ENSP00000274031	COMPARTMENTS	GOCC:0043229	Intracellular organelle
SETD7	9606.ENSP00000274031	COMPARTMENTS	GOCC:0043231	Intracellular membrane-bounded organelle
SETD7	9606.ENSP00000274031	COMPARTMENTS	GOCC:0043232	Intracellular non-membrane-bounded organelle
SETD7	9606.ENSP00000274031	COMPARTMENTS	GOCC:0043233	Organelle lumen
SETD7	9606.ENSP00000274031	COMPARTMENTS	GOCC:0070013	Intracellular organelle lumen
SETD7	9606.ENSP00000274031	COMPARTMENTS	GOCC:0110165	Cellular anatomical entity
SETD7	9606.ENSP00000274031	Monarch	EFO:0000246	Age
SETD7	9606.ENSP00000274031	Monarch	EFO:0000719	Temporal measurement
SETD7	9606.ENSP00000274031	Monarch	EFO:0004302	Anthropometric measurement
SETD7	9606.ENSP00000274031	Monarch	EFO:0004303	Vital signs
SETD7	9606.ENSP00000274031	Monarch	EFO:0004318	Smoking behavior
SETD7	9606.ENSP00000274031	Monarch	EFO:0004325	Blood pressure
SETD7	9606.ENSP00000274031	Monarch	EFO:0004459	Ferritin measurement
SETD7	9606.ENSP00000274031	Monarch	EFO:0004461	Iron biomarker measurement
SETD7	9606.ENSP00000274031	Monarch	EFO:0004732	Lipoprotein measurement
SETD7	9606.ENSP00000274031	Monarch	EFO:0004747	Protein measurement
SETD7	9606.ENSP00000274031	Monarch	EFO:0004847	Age at onset
SETD7	9606.ENSP00000274031	Monarch	EFO:0004995	Lean body mass
SETD7	9606.ENSP00000274031	Monarch	EFO:0005105	Lipid or lipoprotein measurement
SETD7	9606.ENSP00000274031	Monarch	EFO:0005405	Response to antihypertensive drug
SETD7	9606.ENSP00000274031	Monarch	EFO:0006336	Diastolic blood pressure
SETD7	9606.ENSP00000274031	Monarch	EFO:0007677	LDL peak particle diameter measurement
SETD7	9606.ENSP00000274031	Monarch	EFO:0007678	Total fat intake measurement
SETD7	9606.ENSP00000274031	Monarch	EFO:0007766	Response to beta blocker
SETD7	9606.ENSP00000274031	Monarch	EFO:0007981	Response to thiazide
SETD7	9606.ENSP00000274031	Monarch	EFO:0008111	Diet measurement
SETD7	9606.ENSP00000274031	UniProt Keywords	KW-0010	Activator
SETD7	9606.ENSP00000274031	UniProt Keywords	KW-0156	Chromatin regulator
SETD7	9606.ENSP00000274031	UniProt Keywords	KW-0158	Chromosome
SETD7	9606.ENSP00000274031	UniProt Keywords	KW-0489	Methyltransferase
SETD7	9606.ENSP00000274031	UniProt Keywords	KW-0539	Nucleus
SETD7	9606.ENSP00000274031	UniProt Keywords	KW-0677	Repeat
SETD7	9606.ENSP00000274031	UniProt Keywords	KW-0804	Transcription
SETD7	9606.ENSP00000274031	UniProt Keywords	KW-0805	Transcription regulation
SETD7	9606.ENSP00000274031	UniProt Keywords	KW-0808	Transferase
SETD7	9606.ENSP00000274031	UniProt Keywords	KW-0949	S-adenosyl-L-methionine
SETD7	9606.ENSP00000274031	Pfam	PF02493	MORN repeat
SETD7	9606.ENSP00000274031	InterPro	IPR001214	SET domain
SETD7	9606.ENSP00000274031	InterPro	IPR003409	MORN repeat
SETD7	9606.ENSP00000274031	InterPro	IPR017155	Histone-lysine N-methyltransferase SETD7
SETD7	9606.ENSP00000274031	InterPro	IPR044436	SETD7, SET domain
SETD7	9606.ENSP00000274031	InterPro	IPR046341	SET domain superfamily
SETD7	9606.ENSP00000274031	SMART	SM00317	SET (Su(var)3-9, Enhancer-of-zeste, Trithorax) domain
SGCG	9606.ENSP00000218867	GO Process	GO:0003008	System process
SGCG	9606.ENSP00000218867	GO Process	GO:0003013	Circulatory system process
SGCG	9606.ENSP00000218867	GO Process	GO:0003015	Heart process
SGCG	9606.ENSP00000218867	GO Process	GO:0007275	Multicellular organism development
SGCG	9606.ENSP00000218867	GO Process	GO:0007507	Heart development
SGCG	9606.ENSP00000218867	GO Process	GO:0007517	Muscle organ development
SGCG	9606.ENSP00000218867	GO Process	GO:0008015	Blood circulation
SGCG	9606.ENSP00000218867	GO Process	GO:0009888	Tissue development
SGCG	9606.ENSP00000218867	GO Process	GO:0014706	Striated muscle tissue development
SGCG	9606.ENSP00000218867	GO Process	GO:0032501	Multicellular organismal process
SGCG	9606.ENSP00000218867	GO Process	GO:0032502	Developmental process
SGCG	9606.ENSP00000218867	GO Process	GO:0048513	Animal organ development
SGCG	9606.ENSP00000218867	GO Process	GO:0048731	System development
SGCG	9606.ENSP00000218867	GO Process	GO:0048738	Cardiac muscle tissue development
SGCG	9606.ENSP00000218867	GO Process	GO:0048856	Anatomical structure development
SGCG	9606.ENSP00000218867	GO Process	GO:0060047	Heart contraction
SGCG	9606.ENSP00000218867	GO Process	GO:0060537	Muscle tissue development
SGCG	9606.ENSP00000218867	GO Process	GO:0061061	Muscle structure development
SGCG	9606.ENSP00000218867	GO Process	GO:0072359	Circulatory system development
SGCG	9606.ENSP00000218867	GO Component	GO:0005622	Intracellular anatomical structure
SGCG	9606.ENSP00000218867	GO Component	GO:0005737	Cytoplasm
SGCG	9606.ENSP00000218867	GO Component	GO:0005856	Cytoskeleton
SGCG	9606.ENSP00000218867	GO Component	GO:0005886	Plasma membrane
SGCG	9606.ENSP00000218867	GO Component	GO:0016010	Dystrophin-associated glycoprotein complex
SGCG	9606.ENSP00000218867	GO Component	GO:0016011	Dystroglycan complex
SGCG	9606.ENSP00000218867	GO Component	GO:0016012	Sarcoglycan complex
SGCG	9606.ENSP00000218867	GO Component	GO:0016020	Membrane
SGCG	9606.ENSP00000218867	GO Component	GO:0016021	Integral component of membrane
SGCG	9606.ENSP00000218867	GO Component	GO:0031224	Intrinsic component of membrane
SGCG	9606.ENSP00000218867	GO Component	GO:0032991	Protein-containing complex
SGCG	9606.ENSP00000218867	GO Component	GO:0042383	Sarcolemma
SGCG	9606.ENSP00000218867	GO Component	GO:0043226	Organelle
SGCG	9606.ENSP00000218867	GO Component	GO:0043228	Non-membrane-bounded organelle
SGCG	9606.ENSP00000218867	GO Component	GO:0043229	Intracellular organelle
SGCG	9606.ENSP00000218867	GO Component	GO:0043232	Intracellular non-membrane-bounded organelle
SGCG	9606.ENSP00000218867	GO Component	GO:0071944	Cell periphery
SGCG	9606.ENSP00000218867	GO Component	GO:0090665	Glycoprotein complex
SGCG	9606.ENSP00000218867	GO Component	GO:0098796	Membrane protein complex
SGCG	9606.ENSP00000218867	GO Component	GO:0098797	Plasma membrane protein complex
SGCG	9606.ENSP00000218867	GO Component	GO:0110165	Cellular anatomical entity
SGCG	9606.ENSP00000218867	STRING clusters	CL:28583	Mixed, incl. GPI anchor metabolic process, and Oligosaccharide-lipid intermediate biosynthetic process
SGCG	9606.ENSP00000218867	STRING clusters	CL:28697	Glycoprotein complex, and Walker-Warburg syndrome
SGCG	9606.ENSP00000218867	STRING clusters	CL:28700	Dystrophin-associated glycoprotein complex
SGCG	9606.ENSP00000218867	STRING clusters	CL:28702	Autosomal recessive limb-girdle muscular dystrophy type 2C, and Calcium-dependent cell-matrix adhesion
SGCG	9606.ENSP00000218867	KEGG	hsa05410	Hypertrophic cardiomyopathy
SGCG	9606.ENSP00000218867	KEGG	hsa05412	Arrhythmogenic right ventricular cardiomyopathy
SGCG	9606.ENSP00000218867	KEGG	hsa05414	Dilated cardiomyopathy
SGCG	9606.ENSP00000218867	KEGG	hsa05416	Viral myocarditis
SGCG	9606.ENSP00000218867	WikiPathways	WP2118	Arrhythmogenic right ventricular cardiomyopathy
SGCG	9606.ENSP00000218867	WikiPathways	WP4298	Acute viral myocarditis
SGCG	9606.ENSP00000218867	DISEASES	DOID:0050177	Monogenic disease
SGCG	9606.ENSP00000218867	DISEASES	DOID:0050737	Autosomal recessive disease
SGCG	9606.ENSP00000218867	DISEASES	DOID:0050739	Autosomal genetic disease
SGCG	9606.ENSP00000218867	DISEASES	DOID:0080000	Muscular disease
SGCG	9606.ENSP00000218867	DISEASES	DOID:0110274	Autosomal recessive limb-girdle muscular dystrophy
SGCG	9606.ENSP00000218867	DISEASES	DOID:0110275	Autosomal recessive limb-girdle muscular dystrophy type 2A
SGCG	9606.ENSP00000218867	DISEASES	DOID:0110276	Autosomal recessive limb-girdle muscular dystrophy type 2B
SGCG	9606.ENSP00000218867	DISEASES	DOID:0110277	Autosomal recessive limb-girdle muscular dystrophy type 2C
SGCG	9606.ENSP00000218867	DISEASES	DOID:0110278	Autosomal recessive limb-girdle muscular dystrophy type 2D
SGCG	9606.ENSP00000218867	DISEASES	DOID:0110279	Autosomal recessive limb-girdle muscular dystrophy type 2E
SGCG	9606.ENSP00000218867	DISEASES	DOID:0110280	Autosomal recessive limb-girdle muscular dystrophy type 2F
SGCG	9606.ENSP00000218867	DISEASES	DOID:11724	Limb-girdle muscular dystrophy
SGCG	9606.ENSP00000218867	DISEASES	DOID:17	Musculoskeletal system disease
SGCG	9606.ENSP00000218867	DISEASES	DOID:4	Disease
SGCG	9606.ENSP00000218867	DISEASES	DOID:423	Myopathy
SGCG	9606.ENSP00000218867	DISEASES	DOID:630	Genetic disease
SGCG	9606.ENSP00000218867	DISEASES	DOID:66	Muscle tissue disease
SGCG	9606.ENSP00000218867	DISEASES	DOID:7	Disease of anatomical entity
SGCG	9606.ENSP00000218867	DISEASES	DOID:9884	Muscular dystrophy
SGCG	9606.ENSP00000218867	COMPARTMENTS	GOCC:0005886	Plasma membrane
SGCG	9606.ENSP00000218867	COMPARTMENTS	GOCC:0016010	Dystrophin-associated glycoprotein complex
SGCG	9606.ENSP00000218867	COMPARTMENTS	GOCC:0016011	Dystroglycan complex
SGCG	9606.ENSP00000218867	COMPARTMENTS	GOCC:0016012	Sarcoglycan complex
SGCG	9606.ENSP00000218867	COMPARTMENTS	GOCC:0016020	Membrane
SGCG	9606.ENSP00000218867	COMPARTMENTS	GOCC:0032991	Protein-containing complex
SGCG	9606.ENSP00000218867	COMPARTMENTS	GOCC:0042383	Sarcolemma
SGCG	9606.ENSP00000218867	COMPARTMENTS	GOCC:0071944	Cell periphery
SGCG	9606.ENSP00000218867	COMPARTMENTS	GOCC:0090665	Glycoprotein complex
SGCG	9606.ENSP00000218867	COMPARTMENTS	GOCC:0098796	Membrane protein complex
SGCG	9606.ENSP00000218867	COMPARTMENTS	GOCC:0098797	Plasma membrane protein complex
SGCG	9606.ENSP00000218867	COMPARTMENTS	GOCC:0110165	Cellular anatomical entity
SGCG	9606.ENSP00000218867	Monarch	EFO:0004582	Liver enzyme measurement
SGCG	9606.ENSP00000218867	Monarch	EFO:0004735	Serum alanine aminotransferase measurement
SGCG	9606.ENSP00000218867	Monarch	EFO:0004747	Protein measurement
SGCG	9606.ENSP00000218867	Monarch	EFO:0006843	Infectious disease biomarker
SGCG	9606.ENSP00000218867	Monarch	EFO:0007586	Cannabis use initiation
SGCG	9606.ENSP00000218867	Monarch	EFO:0008343	Sex interaction measurement
SGCG	9606.ENSP00000218867	Monarch	EFO:0008414	Susceptibility to measles measurement
SGCG	9606.ENSP00000218867	Monarch	EFO:0008422	Susceptibility to infectious disease measurement
SGCG	9606.ENSP00000218867	Monarch	HP:0000118	Phenotypic abnormality
SGCG	9606.ENSP00000218867	Monarch	HP:0000152	Abnormality of head or neck
SGCG	9606.ENSP00000218867	Monarch	HP:0000153	Abnormality of the mouth
SGCG	9606.ENSP00000218867	Monarch	HP:0000157	Abnormality of the tongue
SGCG	9606.ENSP00000218867	Monarch	HP:0000158	Macroglossia
SGCG	9606.ENSP00000218867	Monarch	HP:0000163	Abnormal oral cavity morphology
SGCG	9606.ENSP00000218867	Monarch	HP:0000234	Abnormality of the head
SGCG	9606.ENSP00000218867	Monarch	HP:0000271	Abnormality of the face
SGCG	9606.ENSP00000218867	Monarch	HP:0000276	Long face
SGCG	9606.ENSP00000218867	Monarch	HP:0000467	Neck muscle weakness
SGCG	9606.ENSP00000218867	Monarch	HP:0000707	Abnormality of the nervous system
SGCG	9606.ENSP00000218867	Monarch	HP:0000708	Behavioral abnormality
SGCG	9606.ENSP00000218867	Monarch	HP:0000765	Abnormal thorax morphology
SGCG	9606.ENSP00000218867	Monarch	HP:0000782	Abnormal scapula morphology
SGCG	9606.ENSP00000218867	Monarch	HP:0000924	Abnormality of the skeletal system
SGCG	9606.ENSP00000218867	Monarch	HP:0000925	Abnormality of the vertebral column
SGCG	9606.ENSP00000218867	Monarch	HP:0001288	Gait disturbance
SGCG	9606.ENSP00000218867	Monarch	HP:0001324	Muscle weakness
SGCG	9606.ENSP00000218867	Monarch	HP:0001371	Flexion contracture
SGCG	9606.ENSP00000218867	Monarch	HP:0001430	Abnormality of the calf musculature
SGCG	9606.ENSP00000218867	Monarch	HP:0001435	Abnormality of the shoulder girdle musculature
SGCG	9606.ENSP00000218867	Monarch	HP:0001437	Abnormality of the musculature of the lower limbs
SGCG	9606.ENSP00000218867	Monarch	HP:0001446	Abnormality of the musculature of the upper limbs
SGCG	9606.ENSP00000218867	Monarch	HP:0001626	Abnormality of the cardiovascular system
SGCG	9606.ENSP00000218867	Monarch	HP:0001627	Abnormal heart morphology
SGCG	9606.ENSP00000218867	Monarch	HP:0001667	Right ventricular hypertrophy
SGCG	9606.ENSP00000218867	Monarch	HP:0001707	Abnormal right ventricle morphology
SGCG	9606.ENSP00000218867	Monarch	HP:0001713	Abnormal cardiac ventricle morphology
SGCG	9606.ENSP00000218867	Monarch	HP:0001714	Ventricular hypertrophy
SGCG	9606.ENSP00000218867	Monarch	HP:0001760	Abnormal foot morphology
SGCG	9606.ENSP00000218867	Monarch	HP:0001771	Achilles tendon contracture
SGCG	9606.ENSP00000218867	Monarch	HP:0001871	Abnormality of blood and blood-forming tissues
SGCG	9606.ENSP00000218867	Monarch	HP:0001881	Abnormal leukocyte morphology
SGCG	9606.ENSP00000218867	Monarch	HP:0001939	Abnormality of metabolism/homeostasis
SGCG	9606.ENSP00000218867	Monarch	HP:0001999	Abnormal facial shape
SGCG	9606.ENSP00000218867	Monarch	HP:0002086	Abnormality of the respiratory system
SGCG	9606.ENSP00000218867	Monarch	HP:0002088	Abnormal lung morphology
SGCG	9606.ENSP00000218867	Monarch	HP:0002090	Pneumonia
SGCG	9606.ENSP00000218867	Monarch	HP:0002091	Restrictive ventilatory defect
SGCG	9606.ENSP00000218867	Monarch	HP:0002136	Broad-based gait
SGCG	9606.ENSP00000218867	Monarch	HP:0002311	Incoordination
SGCG	9606.ENSP00000218867	Monarch	HP:0002359	Frequent falls
SGCG	9606.ENSP00000218867	Monarch	HP:0002486	Myotonia
SGCG	9606.ENSP00000218867	Monarch	HP:0002515	Waddling gait
SGCG	9606.ENSP00000218867	Monarch	HP:0002650	Scoliosis
SGCG	9606.ENSP00000218867	Monarch	HP:0002715	Abnormality of the immune system
SGCG	9606.ENSP00000218867	Monarch	HP:0002795	Abnormal respiratory system physiology
SGCG	9606.ENSP00000218867	Monarch	HP:0002814	Abnormality of the lower limb
SGCG	9606.ENSP00000218867	Monarch	HP:0002817	Abnormality of the upper limb
SGCG	9606.ENSP00000218867	Monarch	HP:0002938	Lumbar hyperlordosis
SGCG	9606.ENSP00000218867	Monarch	HP:0003011	Abnormality of the musculature
SGCG	9606.ENSP00000218867	Monarch	HP:0003121	Limb joint contracture
SGCG	9606.ENSP00000218867	Monarch	HP:0003198	Myopathy
SGCG	9606.ENSP00000218867	Monarch	HP:0003202	Skeletal muscle atrophy
SGCG	9606.ENSP00000218867	Monarch	HP:0003236	Elevated circulating creatine kinase concentration
SGCG	9606.ENSP00000218867	Monarch	HP:0003307	Hyperlordosis
SGCG	9606.ENSP00000218867	Monarch	HP:0003391	Gowers sign
SGCG	9606.ENSP00000218867	Monarch	HP:0003457	EMG abnormality
SGCG	9606.ENSP00000218867	Monarch	HP:0003458	EMG: myopathic abnormalities
SGCG	9606.ENSP00000218867	Monarch	HP:0003482	EMG: axonal abnormality
SGCG	9606.ENSP00000218867	Monarch	HP:0003484	Upper limb muscle weakness
SGCG	9606.ENSP00000218867	Monarch	HP:0003549	Abnormality of connective tissue
SGCG	9606.ENSP00000218867	Monarch	HP:0003551	Difficulty climbing stairs
SGCG	9606.ENSP00000218867	Monarch	HP:0003557	Increased variability in muscle fiber diameter
SGCG	9606.ENSP00000218867	Monarch	HP:0003560	Muscular dystrophy
SGCG	9606.ENSP00000218867	Monarch	HP:0003690	Limb muscle weakness
SGCG	9606.ENSP00000218867	Monarch	HP:0003691	Scapular winging
SGCG	9606.ENSP00000218867	Monarch	HP:0003701	Proximal muscle weakness
SGCG	9606.ENSP00000218867	Monarch	HP:0003707	Calf muscle pseudohypertrophy
SGCG	9606.ENSP00000218867	Monarch	HP:0003712	Skeletal muscle hypertrophy
SGCG	9606.ENSP00000218867	Monarch	HP:0003713	Muscle fiber necrosis
SGCG	9606.ENSP00000218867	Monarch	HP:0003722	Neck flexor weakness
SGCG	9606.ENSP00000218867	Monarch	HP:0003730	EMG: myotonic runs
SGCG	9606.ENSP00000218867	Monarch	HP:0004302	Functional motor deficit
SGCG	9606.ENSP00000218867	Monarch	HP:0004303	Abnormal muscle fiber morphology
SGCG	9606.ENSP00000218867	Monarch	HP:0004311	Abnormal macrophage morphology
SGCG	9606.ENSP00000218867	Monarch	HP:0004364	Abnormal circulating nitrogen compound concentration
SGCG	9606.ENSP00000218867	Monarch	HP:0005109	Abnormality of the Achilles tendon
SGCG	9606.ENSP00000218867	Monarch	HP:0005133	Right ventricular dilatation
SGCG	9606.ENSP00000218867	Monarch	HP:0005162	Abnormal left ventricular function
SGCG	9606.ENSP00000218867	Monarch	HP:0005750	Lower-limb joint contracture
SGCG	9606.ENSP00000218867	Monarch	HP:0008366	Foot joint contracture
SGCG	9606.ENSP00000218867	Monarch	HP:0008968	Muscle hypertrophy of the lower extremities
SGCG	9606.ENSP00000218867	Monarch	HP:0008981	Calf muscle hypertrophy
SGCG	9606.ENSP00000218867	Monarch	HP:0009046	Difficulty running
SGCG	9606.ENSP00000218867	Monarch	HP:0009121	Abnormal axial skeleton morphology
SGCG	9606.ENSP00000218867	Monarch	HP:0009127	Abnormality of the musculature of the limbs
SGCG	9606.ENSP00000218867	Monarch	HP:0010674	Abnormality of the curvature of the vertebral column
SGCG	9606.ENSP00000218867	Monarch	HP:0010876	Abnormal circulating protein concentration
SGCG	9606.ENSP00000218867	Monarch	HP:0010974	Abnormal myeloid leukocyte morphology
SGCG	9606.ENSP00000218867	Monarch	HP:0010978	Abnormality of immune system physiology
SGCG	9606.ENSP00000218867	Monarch	HP:0010987	Abnormal cellular immune system morphology
SGCG	9606.ENSP00000218867	Monarch	HP:0011021	Abnormality of circulating enzyme level
SGCG	9606.ENSP00000218867	Monarch	HP:0011025	Abnormal cardiovascular system physiology
SGCG	9606.ENSP00000218867	Monarch	HP:0011442	Abnormal central motor function
SGCG	9606.ENSP00000218867	Monarch	HP:0011443	Abnormality of coordination
SGCG	9606.ENSP00000218867	Monarch	HP:0011729	Abnormality of joint mobility
SGCG	9606.ENSP00000218867	Monarch	HP:0011804	Abnormal muscle physiology
SGCG	9606.ENSP00000218867	Monarch	HP:0011805	Abnormal skeletal muscle morphology
SGCG	9606.ENSP00000218867	Monarch	HP:0011842	Abnormal skeletal morphology
SGCG	9606.ENSP00000218867	Monarch	HP:0011843	Abnormal musculoskeletal physiology
SGCG	9606.ENSP00000218867	Monarch	HP:0011947	Respiratory tract infection
SGCG	9606.ENSP00000218867	Monarch	HP:0012084	Abnormality of skeletal muscle fiber size
SGCG	9606.ENSP00000218867	Monarch	HP:0012252	Abnormal respiratory system morphology
SGCG	9606.ENSP00000218867	Monarch	HP:0012638	Abnormal nervous system physiology
SGCG	9606.ENSP00000218867	Monarch	HP:0012647	Abnormal inflammatory response
SGCG	9606.ENSP00000218867	Monarch	HP:0012649	Increased inflammatory response
SGCG	9606.ENSP00000218867	Monarch	HP:0025169	Left ventricular systolic dysfunction
SGCG	9606.ENSP00000218867	Monarch	HP:0030007	EMG: positive sharp waves
SGCG	9606.ENSP00000218867	Monarch	HP:0030051	Tip-toe gait
SGCG	9606.ENSP00000218867	Monarch	HP:0030236	Abnormality of muscle size
SGCG	9606.ENSP00000218867	Monarch	HP:0030680	Abnormality of cardiovascular system morphology
SGCG	9606.ENSP00000218867	Monarch	HP:0030809	Abnormal tongue morphology
SGCG	9606.ENSP00000218867	Monarch	HP:0030872	Abnormal cardiac ventricular function
SGCG	9606.ENSP00000218867	Monarch	HP:0030878	Abnormality on pulmonary function testing
SGCG	9606.ENSP00000218867	Monarch	HP:0031816	Abnormal oral morphology
SGCG	9606.ENSP00000218867	Monarch	HP:0032180	Abnormal circulating metabolite concentration
SGCG	9606.ENSP00000218867	Monarch	HP:0032251	Abnormal immune system morphology
SGCG	9606.ENSP00000218867	Monarch	HP:0033127	Abnormality of the musculoskeletal system
SGCG	9606.ENSP00000218867	Monarch	HP:0034392	Joint contracture
SGCG	9606.ENSP00000218867	Monarch	HP:0034430	Abnormal joint physiology
SGCG	9606.ENSP00000218867	Monarch	HP:0040064	Abnormality of limbs
SGCG	9606.ENSP00000218867	Monarch	HP:0040081	Abnormal circulating creatine kinase concentration
SGCG	9606.ENSP00000218867	Monarch	HP:0100022	Abnormality of movement
SGCG	9606.ENSP00000218867	Monarch	HP:0100261	Abnormal tendon morphology
SGCG	9606.ENSP00000218867	Monarch	HP:0100284	EMG: myotonic discharges
SGCG	9606.ENSP00000218867	Monarch	HP:0100297	Increased endomysial connective tissue
SGCG	9606.ENSP00000218867	Monarch	HP:0100729	Large face
SGCG	9606.ENSP00000218867	UniProt Keywords	KW-0206	Cytoskeleton
SGCG	9606.ENSP00000218867	UniProt Keywords	KW-0325	Glycoprotein
SGCG	9606.ENSP00000218867	UniProt Keywords	KW-0472	Membrane
SGCG	9606.ENSP00000218867	UniProt Keywords	KW-0735	Signal-anchor
SGCG	9606.ENSP00000218867	UniProt Keywords	KW-0812	Transmembrane
SGCG	9606.ENSP00000218867	UniProt Keywords	KW-0947	Limb-girdle muscular dystrophy
SGCG	9606.ENSP00000218867	UniProt Keywords	KW-0963	Cytoplasm
SGCG	9606.ENSP00000218867	UniProt Keywords	KW-1003	Cell membrane
SGCG	9606.ENSP00000218867	UniProt Keywords	KW-1015	Disulfide bond
SGCG	9606.ENSP00000218867	UniProt Keywords	KW-1133	Transmembrane helix
SGCG	9606.ENSP00000218867	Pfam	PF04790	Sarcoglycan complex subunit protein
SGCG	9606.ENSP00000218867	InterPro	IPR006875	Sarcoglycan complex subunit protein
SGCG	9606.ENSP00000218867	InterPro	IPR039972	Sarcoglycan gamma/delta/zeta
SGK2	9606.ENSP00000340608	GO Process	GO:0001558	Regulation of cell growth
SGK2	9606.ENSP00000340608	GO Process	GO:0006468	Protein phosphorylation
SGK2	9606.ENSP00000340608	GO Process	GO:0006793	Phosphorus metabolic process
SGK2	9606.ENSP00000340608	GO Process	GO:0006796	Phosphate-containing compound metabolic process
SGK2	9606.ENSP00000340608	GO Process	GO:0006807	Nitrogen compound metabolic process
SGK2	9606.ENSP00000340608	GO Process	GO:0006950	Response to stress
SGK2	9606.ENSP00000340608	GO Process	GO:0006979	Response to oxidative stress
SGK2	9606.ENSP00000340608	GO Process	GO:0007154	Cell communication
SGK2	9606.ENSP00000340608	GO Process	GO:0007165	Signal transduction
SGK2	9606.ENSP00000340608	GO Process	GO:0008152	Metabolic process
SGK2	9606.ENSP00000340608	GO Process	GO:0009987	Cellular process
SGK2	9606.ENSP00000340608	GO Process	GO:0016310	Phosphorylation
SGK2	9606.ENSP00000340608	GO Process	GO:0018105	Peptidyl-serine phosphorylation
SGK2	9606.ENSP00000340608	GO Process	GO:0018193	Peptidyl-amino acid modification
SGK2	9606.ENSP00000340608	GO Process	GO:0018209	Peptidyl-serine modification
SGK2	9606.ENSP00000340608	GO Process	GO:0019538	Protein metabolic process
SGK2	9606.ENSP00000340608	GO Process	GO:0023052	Signaling
SGK2	9606.ENSP00000340608	GO Process	GO:0032409	Regulation of transporter activity
SGK2	9606.ENSP00000340608	GO Process	GO:0032411	Positive regulation of transporter activity
SGK2	9606.ENSP00000340608	GO Process	GO:0032879	Regulation of localization
SGK2	9606.ENSP00000340608	GO Process	GO:0035556	Intracellular signal transduction
SGK2	9606.ENSP00000340608	GO Process	GO:0036211	Protein modification process
SGK2	9606.ENSP00000340608	GO Process	GO:0040008	Regulation of growth
SGK2	9606.ENSP00000340608	GO Process	GO:0042127	Regulation of cell population proliferation
SGK2	9606.ENSP00000340608	GO Process	GO:0043170	Macromolecule metabolic process
SGK2	9606.ENSP00000340608	GO Process	GO:0043412	Macromolecule modification
SGK2	9606.ENSP00000340608	GO Process	GO:0044093	Positive regulation of molecular function
SGK2	9606.ENSP00000340608	GO Process	GO:0044237	Cellular metabolic process
SGK2	9606.ENSP00000340608	GO Process	GO:0044238	Primary metabolic process
SGK2	9606.ENSP00000340608	GO Process	GO:0048518	Positive regulation of biological process
SGK2	9606.ENSP00000340608	GO Process	GO:0050789	Regulation of biological process
SGK2	9606.ENSP00000340608	GO Process	GO:0050794	Regulation of cellular process
SGK2	9606.ENSP00000340608	GO Process	GO:0050896	Response to stimulus
SGK2	9606.ENSP00000340608	GO Process	GO:0051049	Regulation of transport
SGK2	9606.ENSP00000340608	GO Process	GO:0051050	Positive regulation of transport
SGK2	9606.ENSP00000340608	GO Process	GO:0051128	Regulation of cellular component organization
SGK2	9606.ENSP00000340608	GO Process	GO:0051716	Cellular response to stimulus
SGK2	9606.ENSP00000340608	GO Process	GO:0065007	Biological regulation
SGK2	9606.ENSP00000340608	GO Process	GO:0065009	Regulation of molecular function
SGK2	9606.ENSP00000340608	GO Process	GO:0071704	Organic substance metabolic process
SGK2	9606.ENSP00000340608	GO Process	GO:1901564	Organonitrogen compound metabolic process
SGK2	9606.ENSP00000340608	GO Function	GO:0000166	Nucleotide binding
SGK2	9606.ENSP00000340608	GO Function	GO:0003824	Catalytic activity
SGK2	9606.ENSP00000340608	GO Function	GO:0004672	Protein kinase activity
SGK2	9606.ENSP00000340608	GO Function	GO:0004674	Protein serine/threonine kinase activity
SGK2	9606.ENSP00000340608	GO Function	GO:0005488	Binding
SGK2	9606.ENSP00000340608	GO Function	GO:0005524	ATP binding
SGK2	9606.ENSP00000340608	GO Function	GO:0015459	Potassium channel regulator activity
SGK2	9606.ENSP00000340608	GO Function	GO:0016247	Channel regulator activity
SGK2	9606.ENSP00000340608	GO Function	GO:0016301	Kinase activity
SGK2	9606.ENSP00000340608	GO Function	GO:0016740	Transferase activity
SGK2	9606.ENSP00000340608	GO Function	GO:0016772	Transferase activity, transferring phosphorus-containing groups
SGK2	9606.ENSP00000340608	GO Function	GO:0016773	Phosphotransferase activity, alcohol group as acceptor
SGK2	9606.ENSP00000340608	GO Function	GO:0017076	Purine nucleotide binding
SGK2	9606.ENSP00000340608	GO Function	GO:0017080	Sodium channel regulator activity
SGK2	9606.ENSP00000340608	GO Function	GO:0030554	Adenyl nucleotide binding
SGK2	9606.ENSP00000340608	GO Function	GO:0032553	Ribonucleotide binding
SGK2	9606.ENSP00000340608	GO Function	GO:0032555	Purine ribonucleotide binding
