## Supplemental Tables S1-S9 for "Population-associated molecular variation in histologically normal breast tissue is context-dependent and associated with distinct transcriptional states": STableS2.xlsx (part 29 of 33)

### Sheet: Down_string_functional_annotati (continued)
#node	identifier	category	term ID	term description
SGK2	9606.ENSP00000340608	GO Function	GO:0032559	Adenyl ribonucleotide binding
SGK2	9606.ENSP00000340608	GO Function	GO:0035639	Purine ribonucleoside triphosphate binding
SGK2	9606.ENSP00000340608	GO Function	GO:0036094	Small molecule binding
SGK2	9606.ENSP00000340608	GO Function	GO:0043167	Ion binding
SGK2	9606.ENSP00000340608	GO Function	GO:0043168	Anion binding
SGK2	9606.ENSP00000340608	GO Function	GO:0097159	Organic cyclic compound binding
SGK2	9606.ENSP00000340608	GO Function	GO:0097367	Carbohydrate derivative binding
SGK2	9606.ENSP00000340608	GO Function	GO:0098772	Molecular function regulator activity
SGK2	9606.ENSP00000340608	GO Function	GO:0099106	Ion channel regulator activity
SGK2	9606.ENSP00000340608	GO Function	GO:0106310	Protein serine kinase activity
SGK2	9606.ENSP00000340608	GO Function	GO:0140096	Catalytic activity, acting on a protein
SGK2	9606.ENSP00000340608	GO Function	GO:1901265	Nucleoside phosphate binding
SGK2	9606.ENSP00000340608	GO Function	GO:1901363	Heterocyclic compound binding
SGK2	9606.ENSP00000340608	GO Component	GO:0005622	Intracellular anatomical structure
SGK2	9606.ENSP00000340608	GO Component	GO:0005634	Nucleus
SGK2	9606.ENSP00000340608	GO Component	GO:0005654	Nucleoplasm
SGK2	9606.ENSP00000340608	GO Component	GO:0005737	Cytoplasm
SGK2	9606.ENSP00000340608	GO Component	GO:0005829	Cytosol
SGK2	9606.ENSP00000340608	GO Component	GO:0031974	Membrane-enclosed lumen
SGK2	9606.ENSP00000340608	GO Component	GO:0031981	Nuclear lumen
SGK2	9606.ENSP00000340608	GO Component	GO:0043226	Organelle
SGK2	9606.ENSP00000340608	GO Component	GO:0043227	Membrane-bounded organelle
SGK2	9606.ENSP00000340608	GO Component	GO:0043229	Intracellular organelle
SGK2	9606.ENSP00000340608	GO Component	GO:0043231	Intracellular membrane-bounded organelle
SGK2	9606.ENSP00000340608	GO Component	GO:0043233	Organelle lumen
SGK2	9606.ENSP00000340608	GO Component	GO:0070013	Intracellular organelle lumen
SGK2	9606.ENSP00000340608	GO Component	GO:0110165	Cellular anatomical entity
SGK2	9606.ENSP00000340608	STRING clusters	CL:18395	Mixed, incl. Basic-leucine zipper domain, and MAPK signaling pathway
SGK2	9606.ENSP00000340608	STRING clusters	CL:18396	Mixed, incl. Basic-leucine zipper domain, and MAPK signaling pathway
SGK2	9606.ENSP00000340608	STRING clusters	CL:18592	Mixed, incl. Regulation of localization of FOXO transcription factors, and Salt-Inducible kinase, catalytic domain
SGK2	9606.ENSP00000340608	STRING clusters	CL:18640	Mixed, incl. AKT phosphorylates targets in the nucleus, and TCL1/MTCP1 superfamily
SGK2	9606.ENSP00000340608	STRING clusters	CL:18660	Mixed, incl. Response to water-immersion restraint stress, and Negative regulation of activation-induced cell death of T cells
SGK2	9606.ENSP00000340608	KEGG	hsa04068	FoxO signaling pathway
SGK2	9606.ENSP00000340608	KEGG	hsa04151	PI3K-Akt signaling pathway
SGK2	9606.ENSP00000340608	Reactome	HSA-2672351	Stimuli-sensing channels
SGK2	9606.ENSP00000340608	Reactome	HSA-382551	Transport of small molecules
SGK2	9606.ENSP00000340608	Reactome	HSA-983712	Ion channel transport
SGK2	9606.ENSP00000340608	WikiPathways	WP4172	PI3K-Akt signaling pathway
SGK2	9606.ENSP00000340608	WikiPathways	WP481	Insulin signaling
SGK2	9606.ENSP00000340608	TISSUES	BTO:0000000	Tissues, cell types and enzyme sources
SGK2	9606.ENSP00000340608	TISSUES	BTO:0000042	Animal
SGK2	9606.ENSP00000340608	TISSUES	BTO:0000058	Alimentary canal
SGK2	9606.ENSP00000340608	TISSUES	BTO:0000269	Colon
SGK2	9606.ENSP00000340608	TISSUES	BTO:0000511	Gastrointestinal tract
SGK2	9606.ENSP00000340608	TISSUES	BTO:0000648	Intestine
SGK2	9606.ENSP00000340608	TISSUES	BTO:0000706	Large intestine
SGK2	9606.ENSP00000340608	TISSUES	BTO:0001489	Whole body
SGK2	9606.ENSP00000340608	TISSUES	BTO:0001491	Viscus
SGK2	9606.ENSP00000340608	TISSUES	BTO:0001613	Colorectum
SGK2	9606.ENSP00000340608	COMPARTMENTS	GOCC:0005622	Intracellular
SGK2	9606.ENSP00000340608	COMPARTMENTS	GOCC:0005737	Cytoplasm
SGK2	9606.ENSP00000340608	COMPARTMENTS	GOCC:0110165	Cellular anatomical entity
SGK2	9606.ENSP00000340608	Monarch	EFO:0004302	Anthropometric measurement
SGK2	9606.ENSP00000340608	Monarch	EFO:0004308	Leukocyte count
SGK2	9606.ENSP00000340608	Monarch	EFO:0004324	Body weights and measures
SGK2	9606.ENSP00000340608	Monarch	EFO:0004338	Body weight
SGK2	9606.ENSP00000340608	Monarch	EFO:0004503	Hematological measurement
SGK2	9606.ENSP00000340608	Monarch	EFO:0004586	Complete blood cell count
SGK2	9606.ENSP00000340608	UniProt Keywords	KW-0025	Alternative splicing
SGK2	9606.ENSP00000340608	UniProt Keywords	KW-0067	ATP-binding
SGK2	9606.ENSP00000340608	UniProt Keywords	KW-0418	Kinase
SGK2	9606.ENSP00000340608	UniProt Keywords	KW-0539	Nucleus
SGK2	9606.ENSP00000340608	UniProt Keywords	KW-0547	Nucleotide-binding
SGK2	9606.ENSP00000340608	UniProt Keywords	KW-0597	Phosphoprotein
SGK2	9606.ENSP00000340608	UniProt Keywords	KW-0723	Serine/threonine-protein kinase
SGK2	9606.ENSP00000340608	UniProt Keywords	KW-0808	Transferase
SGK2	9606.ENSP00000340608	UniProt Keywords	KW-0963	Cytoplasm
SGK2	9606.ENSP00000340608	InterPro	IPR000719	Protein kinase domain
SGK2	9606.ENSP00000340608	InterPro	IPR000961	AGC-kinase, C-terminal
SGK2	9606.ENSP00000340608	InterPro	IPR008271	Serine/threonine-protein kinase, active site
SGK2	9606.ENSP00000340608	InterPro	IPR011009	Protein kinase-like domain superfamily
SGK2	9606.ENSP00000340608	InterPro	IPR017441	Protein kinase, ATP binding site
SGK2	9606.ENSP00000340608	InterPro	IPR017892	Protein kinase, C-terminal
SGK2	9606.ENSP00000340608	SMART	SM00133	Extension to Ser/Thr-type protein kinases
SGK2	9606.ENSP00000340608	SMART	SM00220	Serine/Threonine protein kinases, catalytic domain
SH3BGRL3	9606.ENSP00000270792	GO Component	GO:0005576	Extracellular region
SH3BGRL3	9606.ENSP00000270792	GO Component	GO:0005615	Extracellular space
SH3BGRL3	9606.ENSP00000270792	GO Component	GO:0005622	Intracellular anatomical structure
SH3BGRL3	9606.ENSP00000270792	GO Component	GO:0005634	Nucleus
SH3BGRL3	9606.ENSP00000270792	GO Component	GO:0005654	Nucleoplasm
SH3BGRL3	9606.ENSP00000270792	GO Component	GO:0005737	Cytoplasm
SH3BGRL3	9606.ENSP00000270792	GO Component	GO:0016604	Nuclear body
SH3BGRL3	9606.ENSP00000270792	GO Component	GO:0031974	Membrane-enclosed lumen
SH3BGRL3	9606.ENSP00000270792	GO Component	GO:0031981	Nuclear lumen
SH3BGRL3	9606.ENSP00000270792	GO Component	GO:0031982	Vesicle
SH3BGRL3	9606.ENSP00000270792	GO Component	GO:0043226	Organelle
SH3BGRL3	9606.ENSP00000270792	GO Component	GO:0043227	Membrane-bounded organelle
SH3BGRL3	9606.ENSP00000270792	GO Component	GO:0043229	Intracellular organelle
SH3BGRL3	9606.ENSP00000270792	GO Component	GO:0043230	Extracellular organelle
SH3BGRL3	9606.ENSP00000270792	GO Component	GO:0043231	Intracellular membrane-bounded organelle
SH3BGRL3	9606.ENSP00000270792	GO Component	GO:0043233	Organelle lumen
SH3BGRL3	9606.ENSP00000270792	GO Component	GO:0065010	Extracellular membrane-bounded organelle
SH3BGRL3	9606.ENSP00000270792	GO Component	GO:0070013	Intracellular organelle lumen
SH3BGRL3	9606.ENSP00000270792	GO Component	GO:0070062	Extracellular exosome
SH3BGRL3	9606.ENSP00000270792	GO Component	GO:0110165	Cellular anatomical entity
SH3BGRL3	9606.ENSP00000270792	GO Component	GO:1903561	Extracellular vesicle
SH3BGRL3	9606.ENSP00000270792	STRING clusters	CL:23828	Mostly uncharacterized, incl. Antibiotic biosynthesis monooxygenase, and Synuclein
SH3BGRL3	9606.ENSP00000270792	STRING clusters	CL:23850	Mixed, incl. Negative regulation of cellular response to oxidative stress, and p25-alpha
SH3BGRL3	9606.ENSP00000270792	WikiPathways	WP3888	VEGFA-VEGFR2 signaling
SH3BGRL3	9606.ENSP00000270792	TISSUES	BTO:0000000	Tissues, cell types and enzyme sources
SH3BGRL3	9606.ENSP00000270792	TISSUES	BTO:0000042	Animal
SH3BGRL3	9606.ENSP00000270792	TISSUES	BTO:0000203	Respiratory system
SH3BGRL3	9606.ENSP00000270792	TISSUES	BTO:0000345	Digestive gland
SH3BGRL3	9606.ENSP00000270792	TISSUES	BTO:0000404	Epidermis
SH3BGRL3	9606.ENSP00000270792	TISSUES	BTO:0000522	Gland
SH3BGRL3	9606.ENSP00000270792	TISSUES	BTO:0000554	Hair follicle
SH3BGRL3	9606.ENSP00000270792	TISSUES	BTO:0000634	Integument
SH3BGRL3	9606.ENSP00000270792	TISSUES	BTO:0000763	Lung
SH3BGRL3	9606.ENSP00000270792	TISSUES	BTO:0000988	Pancreas
SH3BGRL3	9606.ENSP00000270792	TISSUES	BTO:0001253	Skin
SH3BGRL3	9606.ENSP00000270792	TISSUES	BTO:0001470	Epidermal cell
SH3BGRL3	9606.ENSP00000270792	TISSUES	BTO:0001488	Endocrine gland
SH3BGRL3	9606.ENSP00000270792	TISSUES	BTO:0001489	Whole body
SH3BGRL3	9606.ENSP00000270792	TISSUES	BTO:0001491	Viscus
SH3BGRL3	9606.ENSP00000270792	COMPARTMENTS	GOCC:0005622	Intracellular
SH3BGRL3	9606.ENSP00000270792	COMPARTMENTS	GOCC:0005634	Nucleus
SH3BGRL3	9606.ENSP00000270792	COMPARTMENTS	GOCC:0005737	Cytoplasm
SH3BGRL3	9606.ENSP00000270792	COMPARTMENTS	GOCC:0043226	Organelle
SH3BGRL3	9606.ENSP00000270792	COMPARTMENTS	GOCC:0043227	Membrane-bounded organelle
SH3BGRL3	9606.ENSP00000270792	COMPARTMENTS	GOCC:0043229	Intracellular organelle
SH3BGRL3	9606.ENSP00000270792	COMPARTMENTS	GOCC:0043231	Intracellular membrane-bounded organelle
SH3BGRL3	9606.ENSP00000270792	COMPARTMENTS	GOCC:0110165	Cellular anatomical entity
SH3BGRL3	9606.ENSP00000270792	UniProt Keywords	KW-0007	Acetylation
SH3BGRL3	9606.ENSP00000270792	UniProt Keywords	KW-0539	Nucleus
SH3BGRL3	9606.ENSP00000270792	UniProt Keywords	KW-0963	Cytoplasm
SH3BGRL3	9606.ENSP00000270792	Pfam	PF00462	Glutaredoxin
SH3BGRL3	9606.ENSP00000270792	InterPro	IPR006993	SH3-binding, glutamic acid-rich protein
SH3BGRL3	9606.ENSP00000270792	InterPro	IPR036249	Thioredoxin-like superfamily
SH3D19	9606.ENSP00000302913	GO Process	GO:0006996	Organelle organization
SH3D19	9606.ENSP00000302913	GO Process	GO:0007010	Cytoskeleton organization
SH3D19	9606.ENSP00000302913	GO Process	GO:0009893	Positive regulation of metabolic process
SH3D19	9606.ENSP00000302913	GO Process	GO:0009894	Regulation of catabolic process
SH3D19	9606.ENSP00000302913	GO Process	GO:0009896	Positive regulation of catabolic process
SH3D19	9606.ENSP00000302913	GO Process	GO:0009987	Cellular process
SH3D19	9606.ENSP00000302913	GO Process	GO:0010604	Positive regulation of macromolecule metabolic process
SH3D19	9606.ENSP00000302913	GO Process	GO:0016043	Cellular component organization
SH3D19	9606.ENSP00000302913	GO Process	GO:0019222	Regulation of metabolic process
SH3D19	9606.ENSP00000302913	GO Process	GO:0022603	Regulation of anatomical structure morphogenesis
SH3D19	9606.ENSP00000302913	GO Process	GO:0022604	Regulation of cell morphogenesis
SH3D19	9606.ENSP00000302913	GO Process	GO:0030162	Regulation of proteolysis
SH3D19	9606.ENSP00000302913	GO Process	GO:0031323	Regulation of cellular metabolic process
SH3D19	9606.ENSP00000302913	GO Process	GO:0031325	Positive regulation of cellular metabolic process
SH3D19	9606.ENSP00000302913	GO Process	GO:0031329	Regulation of cellular catabolic process
SH3D19	9606.ENSP00000302913	GO Process	GO:0031331	Positive regulation of cellular catabolic process
SH3D19	9606.ENSP00000302913	GO Process	GO:0042176	Regulation of protein catabolic process
SH3D19	9606.ENSP00000302913	GO Process	GO:0045732	Positive regulation of protein catabolic process
SH3D19	9606.ENSP00000302913	GO Process	GO:0045862	Positive regulation of proteolysis
SH3D19	9606.ENSP00000302913	GO Process	GO:0048518	Positive regulation of biological process
SH3D19	9606.ENSP00000302913	GO Process	GO:0048522	Positive regulation of cellular process
SH3D19	9606.ENSP00000302913	GO Process	GO:0050789	Regulation of biological process
SH3D19	9606.ENSP00000302913	GO Process	GO:0050793	Regulation of developmental process
SH3D19	9606.ENSP00000302913	GO Process	GO:0050794	Regulation of cellular process
SH3D19	9606.ENSP00000302913	GO Process	GO:0051043	Regulation of membrane protein ectodomain proteolysis
SH3D19	9606.ENSP00000302913	GO Process	GO:0051044	Positive regulation of membrane protein ectodomain proteolysis
SH3D19	9606.ENSP00000302913	GO Process	GO:0051171	Regulation of nitrogen compound metabolic process
SH3D19	9606.ENSP00000302913	GO Process	GO:0051173	Positive regulation of nitrogen compound metabolic process
SH3D19	9606.ENSP00000302913	GO Process	GO:0051246	Regulation of protein metabolic process
SH3D19	9606.ENSP00000302913	GO Process	GO:0051247	Positive regulation of protein metabolic process
SH3D19	9606.ENSP00000302913	GO Process	GO:0060255	Regulation of macromolecule metabolic process
SH3D19	9606.ENSP00000302913	GO Process	GO:0065007	Biological regulation
SH3D19	9606.ENSP00000302913	GO Process	GO:0071840	Cellular component organization or biogenesis
SH3D19	9606.ENSP00000302913	GO Process	GO:0080090	Regulation of primary metabolic process
SH3D19	9606.ENSP00000302913	GO Function	GO:0005488	Binding
SH3D19	9606.ENSP00000302913	GO Function	GO:0005515	Protein binding
SH3D19	9606.ENSP00000302913	GO Function	GO:0070064	Proline-rich region binding
SH3D19	9606.ENSP00000302913	GO Component	GO:0005622	Intracellular anatomical structure
SH3D19	9606.ENSP00000302913	GO Component	GO:0005634	Nucleus
SH3D19	9606.ENSP00000302913	GO Component	GO:0005654	Nucleoplasm
SH3D19	9606.ENSP00000302913	GO Component	GO:0005737	Cytoplasm
SH3D19	9606.ENSP00000302913	GO Component	GO:0005829	Cytosol
SH3D19	9606.ENSP00000302913	GO Component	GO:0005886	Plasma membrane
SH3D19	9606.ENSP00000302913	GO Component	GO:0016020	Membrane
SH3D19	9606.ENSP00000302913	GO Component	GO:0031974	Membrane-enclosed lumen
SH3D19	9606.ENSP00000302913	GO Component	GO:0031981	Nuclear lumen
SH3D19	9606.ENSP00000302913	GO Component	GO:0043226	Organelle
SH3D19	9606.ENSP00000302913	GO Component	GO:0043227	Membrane-bounded organelle
SH3D19	9606.ENSP00000302913	GO Component	GO:0043229	Intracellular organelle
SH3D19	9606.ENSP00000302913	GO Component	GO:0043231	Intracellular membrane-bounded organelle
SH3D19	9606.ENSP00000302913	GO Component	GO:0043233	Organelle lumen
SH3D19	9606.ENSP00000302913	GO Component	GO:0070013	Intracellular organelle lumen
SH3D19	9606.ENSP00000302913	GO Component	GO:0071944	Cell periphery
SH3D19	9606.ENSP00000302913	GO Component	GO:0110165	Cellular anatomical entity
SH3D19	9606.ENSP00000302913	STRING clusters	CL:13766	Mixed, incl. Membrane coat, and Sec7, C-terminal domain superfamily
SH3D19	9606.ENSP00000302913	STRING clusters	CL:13767	Clathrin coat, and Presynaptic endocytosis
SH3D19	9606.ENSP00000302913	Reactome	HSA-199991	Membrane Trafficking
SH3D19	9606.ENSP00000302913	Reactome	HSA-199992	trans-Golgi Network Vesicle Budding
SH3D19	9606.ENSP00000302913	Reactome	HSA-432722	Golgi Associated Vesicle Biogenesis
SH3D19	9606.ENSP00000302913	Reactome	HSA-5653656	Vesicle-mediated transport
SH3D19	9606.ENSP00000302913	DISEASES	DOID:0111443	Optic atrophy 2
SH3D19	9606.ENSP00000302913	DISEASES	DOID:1891	Optic nerve disease
SH3D19	9606.ENSP00000302913	DISEASES	DOID:4	Disease
SH3D19	9606.ENSP00000302913	DISEASES	DOID:5656	Cranial nerve disease
SH3D19	9606.ENSP00000302913	DISEASES	DOID:5723	Optic atrophy
SH3D19	9606.ENSP00000302913	DISEASES	DOID:574	Peripheral nervous system disease
SH3D19	9606.ENSP00000302913	DISEASES	DOID:7	Disease of anatomical entity
SH3D19	9606.ENSP00000302913	DISEASES	DOID:863	Nervous system disease
SH3D19	9606.ENSP00000302913	DISEASES	DOID:870	Neuropathy
SH3D19	9606.ENSP00000302913	TISSUES	BTO:0000000	Tissues, cell types and enzyme sources
SH3D19	9606.ENSP00000302913	TISSUES	BTO:0000042	Animal
SH3D19	9606.ENSP00000302913	TISSUES	BTO:0000058	Alimentary canal
SH3D19	9606.ENSP00000302913	TISSUES	BTO:0000081	Reproductive system
SH3D19	9606.ENSP00000302913	TISSUES	BTO:0000083	Female reproductive system
SH3D19	9606.ENSP00000302913	TISSUES	BTO:0000142	Brain
SH3D19	9606.ENSP00000302913	TISSUES	BTO:0000203	Respiratory system
SH3D19	9606.ENSP00000302913	TISSUES	BTO:0000227	Central nervous system
SH3D19	9606.ENSP00000302913	TISSUES	BTO:0000250	Chondrosarcoma cell
SH3D19	9606.ENSP00000302913	TISSUES	BTO:0000254	Female reproductive gland
SH3D19	9606.ENSP00000302913	TISSUES	BTO:0000282	Head
SH3D19	9606.ENSP00000302913	TISSUES	BTO:0000372	Bone cancer cell
SH3D19	9606.ENSP00000302913	TISSUES	BTO:0000511	Gastrointestinal tract
SH3D19	9606.ENSP00000302913	TISSUES	BTO:0000522	Gland
SH3D19	9606.ENSP00000302913	TISSUES	BTO:0000648	Intestine
SH3D19	9606.ENSP00000302913	TISSUES	BTO:0001207	Sarcoma cell
SH3D19	9606.ENSP00000302913	TISSUES	BTO:0001484	Nervous system
SH3D19	9606.ENSP00000302913	TISSUES	BTO:0001488	Endocrine gland
SH3D19	9606.ENSP00000302913	TISSUES	BTO:0001489	Whole body
SH3D19	9606.ENSP00000302913	TISSUES	BTO:0001491	Viscus
SH3D19	9606.ENSP00000302913	TISSUES	BTO:0001801	Skeletal muscle cancer cell
SH3D19	9606.ENSP00000302913	TISSUES	BTO:0003091	Urogenital system
SH3D19	9606.ENSP00000302913	COMPARTMENTS	GOCC:0005622	Intracellular
SH3D19	9606.ENSP00000302913	COMPARTMENTS	GOCC:0005634	Nucleus
SH3D19	9606.ENSP00000302913	COMPARTMENTS	GOCC:0005737	Cytoplasm
SH3D19	9606.ENSP00000302913	COMPARTMENTS	GOCC:0043226	Organelle
SH3D19	9606.ENSP00000302913	COMPARTMENTS	GOCC:0043227	Membrane-bounded organelle
SH3D19	9606.ENSP00000302913	COMPARTMENTS	GOCC:0043229	Intracellular organelle
SH3D19	9606.ENSP00000302913	COMPARTMENTS	GOCC:0043231	Intracellular membrane-bounded organelle
SH3D19	9606.ENSP00000302913	COMPARTMENTS	GOCC:0110165	Cellular anatomical entity
SH3D19	9606.ENSP00000302913	Monarch	EFO:0004570	Bilirubin measurement
SH3D19	9606.ENSP00000302913	Monarch	EFO:0007841	Facial morphology measurement
SH3D19	9606.ENSP00000302913	Monarch	EFO:0007845	Lip morphology measurement
SH3D19	9606.ENSP00000302913	Monarch	EFO:0008111	Diet measurement
SH3D19	9606.ENSP00000302913	Monarch	EFO:0010948	Lower face morphology measurement
SH3D19	9606.ENSP00000302913	UniProt Keywords	KW-0025	Alternative splicing
SH3D19	9606.ENSP00000302913	UniProt Keywords	KW-0539	Nucleus
SH3D19	9606.ENSP00000302913	UniProt Keywords	KW-0597	Phosphoprotein
SH3D19	9606.ENSP00000302913	UniProt Keywords	KW-0677	Repeat
SH3D19	9606.ENSP00000302913	UniProt Keywords	KW-0728	SH3 domain
SH3D19	9606.ENSP00000302913	UniProt Keywords	KW-0963	Cytoplasm
SH3D19	9606.ENSP00000302913	InterPro	IPR001452	SH3 domain
SH3D19	9606.ENSP00000302913	InterPro	IPR035834	SH3 domain-containing protein 19, SH3 domain 1
SH3D19	9606.ENSP00000302913	InterPro	IPR035835	SH3 domain-containing protein 19, SH3 domain 3
SH3D19	9606.ENSP00000302913	InterPro	IPR036028	SH3-like domain superfamily
SH3D19	9606.ENSP00000302913	SMART	SM00326	Src homology 3 domains
SH3GLB1	9606.ENSP00000479919	GO Process	GO:0006914	Autophagy
SH3GLB1	9606.ENSP00000479919	GO Process	GO:0006915	Apoptotic process
SH3GLB1	9606.ENSP00000479919	GO Process	GO:0006950	Response to stress
SH3GLB1	9606.ENSP00000479919	GO Process	GO:0007154	Cell communication
SH3GLB1	9606.ENSP00000479919	GO Process	GO:0008104	Protein localization
SH3GLB1	9606.ENSP00000479919	GO Process	GO:0008152	Metabolic process
SH3GLB1	9606.ENSP00000479919	GO Process	GO:0008219	Cell death
SH3GLB1	9606.ENSP00000479919	GO Process	GO:0009056	Catabolic process
SH3GLB1	9606.ENSP00000479919	GO Process	GO:0009057	Macromolecule catabolic process
SH3GLB1	9606.ENSP00000479919	GO Process	GO:0009267	Cellular response to starvation
SH3GLB1	9606.ENSP00000479919	GO Process	GO:0009605	Response to external stimulus
SH3GLB1	9606.ENSP00000479919	GO Process	GO:0009893	Positive regulation of metabolic process
SH3GLB1	9606.ENSP00000479919	GO Process	GO:0009894	Regulation of catabolic process
SH3GLB1	9606.ENSP00000479919	GO Process	GO:0009896	Positive regulation of catabolic process
SH3GLB1	9606.ENSP00000479919	GO Process	GO:0009987	Cellular process
SH3GLB1	9606.ENSP00000479919	GO Process	GO:0009991	Response to extracellular stimulus
SH3GLB1	9606.ENSP00000479919	GO Process	GO:0010506	Regulation of autophagy
SH3GLB1	9606.ENSP00000479919	GO Process	GO:0010508	Positive regulation of autophagy
SH3GLB1	9606.ENSP00000479919	GO Process	GO:0010564	Regulation of cell cycle process
SH3GLB1	9606.ENSP00000479919	GO Process	GO:0010638	Positive regulation of organelle organization
SH3GLB1	9606.ENSP00000479919	GO Process	GO:0012501	Programmed cell death
SH3GLB1	9606.ENSP00000479919	GO Process	GO:0016043	Cellular component organization
SH3GLB1	9606.ENSP00000479919	GO Process	GO:0016239	Positive regulation of macroautophagy
SH3GLB1	9606.ENSP00000479919	GO Process	GO:0016241	Regulation of macroautophagy
SH3GLB1	9606.ENSP00000479919	GO Process	GO:0019222	Regulation of metabolic process
SH3GLB1	9606.ENSP00000479919	GO Process	GO:0031323	Regulation of cellular metabolic process
SH3GLB1	9606.ENSP00000479919	GO Process	GO:0031325	Positive regulation of cellular metabolic process
SH3GLB1	9606.ENSP00000479919	GO Process	GO:0031329	Regulation of cellular catabolic process
SH3GLB1	9606.ENSP00000479919	GO Process	GO:0031331	Positive regulation of cellular catabolic process
SH3GLB1	9606.ENSP00000479919	GO Process	GO:0031334	Positive regulation of protein-containing complex assembly
SH3GLB1	9606.ENSP00000479919	GO Process	GO:0031647	Regulation of protein stability
SH3GLB1	9606.ENSP00000479919	GO Process	GO:0031667	Response to nutrient levels
SH3GLB1	9606.ENSP00000479919	GO Process	GO:0031668	Cellular response to extracellular stimulus
SH3GLB1	9606.ENSP00000479919	GO Process	GO:0031669	Cellular response to nutrient levels
SH3GLB1	9606.ENSP00000479919	GO Process	GO:0032386	Regulation of intracellular transport
SH3GLB1	9606.ENSP00000479919	GO Process	GO:0032388	Positive regulation of intracellular transport
SH3GLB1	9606.ENSP00000479919	GO Process	GO:0032465	Regulation of cytokinesis
SH3GLB1	9606.ENSP00000479919	GO Process	GO:0032801	Receptor catabolic process
SH3GLB1	9606.ENSP00000479919	GO Process	GO:0032879	Regulation of localization
SH3GLB1	9606.ENSP00000479919	GO Process	GO:0032880	Regulation of protein localization
SH3GLB1	9606.ENSP00000479919	GO Process	GO:0033036	Macromolecule localization
SH3GLB1	9606.ENSP00000479919	GO Process	GO:0033043	Regulation of organelle organization
SH3GLB1	9606.ENSP00000479919	GO Process	GO:0033157	Regulation of intracellular protein transport
SH3GLB1	9606.ENSP00000479919	GO Process	GO:0033365	Protein localization to organelle
SH3GLB1	9606.ENSP00000479919	GO Process	GO:0033554	Cellular response to stress
SH3GLB1	9606.ENSP00000479919	GO Process	GO:0034198	Cellular response to amino acid starvation
SH3GLB1	9606.ENSP00000479919	GO Process	GO:0042149	Cellular response to glucose starvation
SH3GLB1	9606.ENSP00000479919	GO Process	GO:0042594	Response to starvation
SH3GLB1	9606.ENSP00000479919	GO Process	GO:0043112	Receptor metabolic process
SH3GLB1	9606.ENSP00000479919	GO Process	GO:0043170	Macromolecule metabolic process
SH3GLB1	9606.ENSP00000479919	GO Process	GO:0043254	Regulation of protein-containing complex assembly
SH3GLB1	9606.ENSP00000479919	GO Process	GO:0044087	Regulation of cellular component biogenesis
SH3GLB1	9606.ENSP00000479919	GO Process	GO:0044088	Regulation of vacuole organization
SH3GLB1	9606.ENSP00000479919	GO Process	GO:0044089	Positive regulation of cellular component biogenesis
SH3GLB1	9606.ENSP00000479919	GO Process	GO:0044090	Positive regulation of vacuole organization
SH3GLB1	9606.ENSP00000479919	GO Process	GO:0044237	Cellular metabolic process
SH3GLB1	9606.ENSP00000479919	GO Process	GO:0044248	Cellular catabolic process
SH3GLB1	9606.ENSP00000479919	GO Process	GO:0044260	Cellular macromolecule metabolic process
SH3GLB1	9606.ENSP00000479919	GO Process	GO:0048102	Autophagic cell death
SH3GLB1	9606.ENSP00000479919	GO Process	GO:0048518	Positive regulation of biological process
SH3GLB1	9606.ENSP00000479919	GO Process	GO:0048522	Positive regulation of cellular process
SH3GLB1	9606.ENSP00000479919	GO Process	GO:0050789	Regulation of biological process
SH3GLB1	9606.ENSP00000479919	GO Process	GO:0050794	Regulation of cellular process
SH3GLB1	9606.ENSP00000479919	GO Process	GO:0050896	Response to stimulus
SH3GLB1	9606.ENSP00000479919	GO Process	GO:0051049	Regulation of transport
SH3GLB1	9606.ENSP00000479919	GO Process	GO:0051050	Positive regulation of transport
SH3GLB1	9606.ENSP00000479919	GO Process	GO:0051128	Regulation of cellular component organization
SH3GLB1	9606.ENSP00000479919	GO Process	GO:0051130	Positive regulation of cellular component organization
SH3GLB1	9606.ENSP00000479919	GO Process	GO:0051179	Localization
SH3GLB1	9606.ENSP00000479919	GO Process	GO:0051222	Positive regulation of protein transport
SH3GLB1	9606.ENSP00000479919	GO Process	GO:0051223	Regulation of protein transport
SH3GLB1	9606.ENSP00000479919	GO Process	GO:0051302	Regulation of cell division
SH3GLB1	9606.ENSP00000479919	GO Process	GO:0051641	Cellular localization
SH3GLB1	9606.ENSP00000479919	GO Process	GO:0051668	Localization within membrane
SH3GLB1	9606.ENSP00000479919	GO Process	GO:0051716	Cellular response to stimulus
SH3GLB1	9606.ENSP00000479919	GO Process	GO:0051726	Regulation of cell cycle
SH3GLB1	9606.ENSP00000479919	GO Process	GO:0060341	Regulation of cellular localization
SH3GLB1	9606.ENSP00000479919	GO Process	GO:0061024	Membrane organization
SH3GLB1	9606.ENSP00000479919	GO Process	GO:0061919	Process utilizing autophagic mechanism
SH3GLB1	9606.ENSP00000479919	GO Process	GO:0065007	Biological regulation
SH3GLB1	9606.ENSP00000479919	GO Process	GO:0065008	Regulation of biological quality
SH3GLB1	9606.ENSP00000479919	GO Process	GO:0070201	Regulation of establishment of protein localization
SH3GLB1	9606.ENSP00000479919	GO Process	GO:0070727	Cellular macromolecule localization
SH3GLB1	9606.ENSP00000479919	GO Process	GO:0071496	Cellular response to external stimulus
SH3GLB1	9606.ENSP00000479919	GO Process	GO:0071704	Organic substance metabolic process
SH3GLB1	9606.ENSP00000479919	GO Process	GO:0071840	Cellular component organization or biogenesis
SH3GLB1	9606.ENSP00000479919	GO Process	GO:0072657	Protein localization to membrane
SH3GLB1	9606.ENSP00000479919	GO Process	GO:0072665	Protein localization to vacuole
SH3GLB1	9606.ENSP00000479919	GO Process	GO:0090148	Membrane fission
SH3GLB1	9606.ENSP00000479919	GO Process	GO:0090316	Positive regulation of intracellular protein transport
SH3GLB1	9606.ENSP00000479919	GO Process	GO:1901575	Organic substance catabolic process
SH3GLB1	9606.ENSP00000479919	GO Process	GO:1902115	Regulation of organelle assembly
SH3GLB1	9606.ENSP00000479919	GO Process	GO:1902117	Positive regulation of organelle assembly
SH3GLB1	9606.ENSP00000479919	GO Process	GO:1903214	Regulation of protein targeting to mitochondrion
SH3GLB1	9606.ENSP00000479919	GO Process	GO:1903525	Regulation of membrane tubulation
SH3GLB1	9606.ENSP00000479919	GO Process	GO:1903527	Positive regulation of membrane tubulation
SH3GLB1	9606.ENSP00000479919	GO Process	GO:1903533	Regulation of protein targeting
SH3GLB1	9606.ENSP00000479919	GO Process	GO:1903729	Regulation of plasma membrane organization
SH3GLB1	9606.ENSP00000479919	GO Process	GO:1903747	Regulation of establishment of protein localization to mitochondrion
SH3GLB1	9606.ENSP00000479919	GO Process	GO:1903749	Positive regulation of establishment of protein localization to mitochondrion
SH3GLB1	9606.ENSP00000479919	GO Process	GO:1903778	Protein localization to vacuolar membrane
SH3GLB1	9606.ENSP00000479919	GO Process	GO:1903829	Positive regulation of protein localization
SH3GLB1	9606.ENSP00000479919	GO Process	GO:1903955	Positive regulation of protein targeting to mitochondrion
SH3GLB1	9606.ENSP00000479919	GO Process	GO:1904951	Positive regulation of establishment of protein localization
SH3GLB1	9606.ENSP00000479919	GO Process	GO:1990928	Response to amino acid starvation
SH3GLB1	9606.ENSP00000479919	GO Process	GO:2000785	Regulation of autophagosome assembly
SH3GLB1	9606.ENSP00000479919	GO Process	GO:2000786	Positive regulation of autophagosome assembly
SH3GLB1	9606.ENSP00000479919	GO Function	GO:0005488	Binding
SH3GLB1	9606.ENSP00000479919	GO Function	GO:0005515	Protein binding
SH3GLB1	9606.ENSP00000479919	GO Function	GO:0008289	Lipid binding
SH3GLB1	9606.ENSP00000479919	GO Function	GO:0042802	Identical protein binding
SH3GLB1	9606.ENSP00000479919	GO Function	GO:0042803	Protein homodimerization activity
SH3GLB1	9606.ENSP00000479919	GO Function	GO:0045296	Cadherin binding
SH3GLB1	9606.ENSP00000479919	GO Function	GO:0046983	Protein dimerization activity
SH3GLB1	9606.ENSP00000479919	GO Function	GO:0050839	Cell adhesion molecule binding
SH3GLB1	9606.ENSP00000479919	GO Component	GO:0000139	Golgi membrane
SH3GLB1	9606.ENSP00000479919	GO Component	GO:0000421	Autophagosome membrane
SH3GLB1	9606.ENSP00000479919	GO Component	GO:0005622	Intracellular anatomical structure
SH3GLB1	9606.ENSP00000479919	GO Component	GO:0005737	Cytoplasm
SH3GLB1	9606.ENSP00000479919	GO Component	GO:0005739	Mitochondrion
SH3GLB1	9606.ENSP00000479919	GO Component	GO:0005740	Mitochondrial envelope
SH3GLB1	9606.ENSP00000479919	GO Component	GO:0005741	Mitochondrial outer membrane
SH3GLB1	9606.ENSP00000479919	GO Component	GO:0005773	Vacuole
SH3GLB1	9606.ENSP00000479919	GO Component	GO:0005774	Vacuolar membrane
SH3GLB1	9606.ENSP00000479919	GO Component	GO:0005776	Autophagosome
SH3GLB1	9606.ENSP00000479919	GO Component	GO:0005794	Golgi apparatus
SH3GLB1	9606.ENSP00000479919	GO Component	GO:0005829	Cytosol
SH3GLB1	9606.ENSP00000479919	GO Component	GO:0012505	Endomembrane system
SH3GLB1	9606.ENSP00000479919	GO Component	GO:0016020	Membrane
SH3GLB1	9606.ENSP00000479919	GO Component	GO:0019867	Outer membrane
SH3GLB1	9606.ENSP00000479919	GO Component	GO:0030496	Midbody
SH3GLB1	9606.ENSP00000479919	GO Component	GO:0031090	Organelle membrane
SH3GLB1	9606.ENSP00000479919	GO Component	GO:0031410	Cytoplasmic vesicle
SH3GLB1	9606.ENSP00000479919	GO Component	GO:0031966	Mitochondrial membrane
SH3GLB1	9606.ENSP00000479919	GO Component	GO:0031967	Organelle envelope
SH3GLB1	9606.ENSP00000479919	GO Component	GO:0031968	Organelle outer membrane
SH3GLB1	9606.ENSP00000479919	GO Component	GO:0031975	Envelope
SH3GLB1	9606.ENSP00000479919	GO Component	GO:0031982	Vesicle
SH3GLB1	9606.ENSP00000479919	GO Component	GO:0032991	Protein-containing complex
SH3GLB1	9606.ENSP00000479919	GO Component	GO:0043226	Organelle
SH3GLB1	9606.ENSP00000479919	GO Component	GO:0043227	Membrane-bounded organelle
SH3GLB1	9606.ENSP00000479919	GO Component	GO:0043229	Intracellular organelle
SH3GLB1	9606.ENSP00000479919	GO Component	GO:0043231	Intracellular membrane-bounded organelle
SH3GLB1	9606.ENSP00000479919	GO Component	GO:0097708	Intracellular vesicle
SH3GLB1	9606.ENSP00000479919	GO Component	GO:0098588	Bounding membrane of organelle
SH3GLB1	9606.ENSP00000479919	GO Component	GO:0110165	Cellular anatomical entity
SH3GLB1	9606.ENSP00000479919	STRING clusters	CL:17325	Mixed, incl. Constitutive Signaling by Aberrant PI3K in Cancer, and SH2 domain superfamily
SH3GLB1	9606.ENSP00000479919	STRING clusters	CL:17653	Mixed, incl. Adaptor protein Cbl, and Fes/Fps/Fer, SH2 domain
SH3GLB1	9606.ENSP00000479919	WikiPathways	WP2509	Nanoparticle triggered autophagic cell death
SH3GLB1	9606.ENSP00000479919	TISSUES	BTO:0000000	Tissues, cell types and enzyme sources
SH3GLB1	9606.ENSP00000479919	TISSUES	BTO:0000042	Animal
SH3GLB1	9606.ENSP00000479919	TISSUES	BTO:0000081	Reproductive system
SH3GLB1	9606.ENSP00000479919	TISSUES	BTO:0000083	Female reproductive system
SH3GLB1	9606.ENSP00000479919	TISSUES	BTO:0000142	Brain
SH3GLB1	9606.ENSP00000479919	TISSUES	BTO:0000174	Embryonic structure
SH3GLB1	9606.ENSP00000479919	TISSUES	BTO:0000203	Respiratory system
SH3GLB1	9606.ENSP00000479919	TISSUES	BTO:0000227	Central nervous system
SH3GLB1	9606.ENSP00000479919	TISSUES	BTO:0000282	Head
SH3GLB1	9606.ENSP00000479919	TISSUES	BTO:0000284	Organism form
SH3GLB1	9606.ENSP00000479919	TISSUES	BTO:0000431	Excretory gland
SH3GLB1	9606.ENSP00000479919	TISSUES	BTO:0000522	Gland
SH3GLB1	9606.ENSP00000479919	TISSUES	BTO:0000634	Integument
SH3GLB1	9606.ENSP00000479919	TISSUES	BTO:0000671	Kidney
SH3GLB1	9606.ENSP00000479919	TISSUES	BTO:0000763	Lung
SH3GLB1	9606.ENSP00000479919	TISSUES	BTO:0000887	Muscle
SH3GLB1	9606.ENSP00000479919	TISSUES	BTO:0001103	Skeletal muscle
SH3GLB1	9606.ENSP00000479919	TISSUES	BTO:0001244	Urinary tract
SH3GLB1	9606.ENSP00000479919	TISSUES	BTO:0001369	Vertebrate muscular system
SH3GLB1	9606.ENSP00000479919	TISSUES	BTO:0001484	Nervous system
SH3GLB1	9606.ENSP00000479919	TISSUES	BTO:0001485	Muscular system
SH3GLB1	9606.ENSP00000479919	TISSUES	BTO:0001486	Skeletal system
SH3GLB1	9606.ENSP00000479919	TISSUES	BTO:0001489	Whole body
SH3GLB1	9606.ENSP00000479919	TISSUES	BTO:0001491	Viscus
SH3GLB1	9606.ENSP00000479919	TISSUES	BTO:0003091	Urogenital system
SH3GLB1	9606.ENSP00000479919	TISSUES	BTO:0003092	Urinary system
SH3GLB1	9606.ENSP00000479919	COMPARTMENTS	GOCC:0000421	Autophagosome membrane
SH3GLB1	9606.ENSP00000479919	COMPARTMENTS	GOCC:0005622	Intracellular
SH3GLB1	9606.ENSP00000479919	COMPARTMENTS	GOCC:0005737	Cytoplasm
SH3GLB1	9606.ENSP00000479919	COMPARTMENTS	GOCC:0005773	Vacuole
SH3GLB1	9606.ENSP00000479919	COMPARTMENTS	GOCC:0005774	Vacuolar membrane
SH3GLB1	9606.ENSP00000479919	COMPARTMENTS	GOCC:0005776	Autophagosome
SH3GLB1	9606.ENSP00000479919	COMPARTMENTS	GOCC:0005829	Cytosol
SH3GLB1	9606.ENSP00000479919	COMPARTMENTS	GOCC:0016020	Membrane
SH3GLB1	9606.ENSP00000479919	COMPARTMENTS	GOCC:0030496	Midbody
SH3GLB1	9606.ENSP00000479919	COMPARTMENTS	GOCC:0031090	Organelle membrane
SH3GLB1	9606.ENSP00000479919	COMPARTMENTS	GOCC:0032991	Protein-containing complex
SH3GLB1	9606.ENSP00000479919	COMPARTMENTS	GOCC:0043226	Organelle
SH3GLB1	9606.ENSP00000479919	COMPARTMENTS	GOCC:0043227	Membrane-bounded organelle
SH3GLB1	9606.ENSP00000479919	COMPARTMENTS	GOCC:0043229	Intracellular organelle
SH3GLB1	9606.ENSP00000479919	COMPARTMENTS	GOCC:0043231	Intracellular membrane-bounded organelle
SH3GLB1	9606.ENSP00000479919	COMPARTMENTS	GOCC:0098588	Bounding membrane of organelle
SH3GLB1	9606.ENSP00000479919	COMPARTMENTS	GOCC:0110165	Cellular anatomical entity
SH3GLB1	9606.ENSP00000479919	Monarch	EFO:0006843	Infectious disease biomarker
SH3GLB1	9606.ENSP00000479919	Monarch	EFO:0008412	Susceptibility to vaginal yeast infection measurement
SH3GLB1	9606.ENSP00000479919	Monarch	EFO:0008422	Susceptibility to infectious disease measurement
SH3GLB1	9606.ENSP00000479919	UniProt Keywords	KW-0007	Acetylation
SH3GLB1	9606.ENSP00000479919	UniProt Keywords	KW-0025	Alternative splicing
SH3GLB1	9606.ENSP00000479919	UniProt Keywords	KW-0053	Apoptosis
SH3GLB1	9606.ENSP00000479919	UniProt Keywords	KW-0072	Autophagy
SH3GLB1	9606.ENSP00000479919	UniProt Keywords	KW-0175	Coiled coil
SH3GLB1	9606.ENSP00000479919	UniProt Keywords	KW-0333	Golgi apparatus
SH3GLB1	9606.ENSP00000479919	UniProt Keywords	KW-0446	Lipid-binding
SH3GLB1	9606.ENSP00000479919	UniProt Keywords	KW-0472	Membrane
SH3GLB1	9606.ENSP00000479919	UniProt Keywords	KW-0496	Mitochondrion
SH3GLB1	9606.ENSP00000479919	UniProt Keywords	KW-0597	Phosphoprotein
SH3GLB1	9606.ENSP00000479919	UniProt Keywords	KW-0728	SH3 domain
SH3GLB1	9606.ENSP00000479919	UniProt Keywords	KW-0963	Cytoplasm
SH3GLB1	9606.ENSP00000479919	UniProt Keywords	KW-0968	Cytoplasmic vesicle
SH3GLB1	9606.ENSP00000479919	UniProt Keywords	KW-1000	Mitochondrion outer membrane
SH3GLB1	9606.ENSP00000479919	InterPro	IPR001452	SH3 domain
SH3GLB1	9606.ENSP00000479919	InterPro	IPR004148	BAR domain
SH3GLB1	9606.ENSP00000479919	InterPro	IPR027267	AH/BAR domain superfamily
SH3GLB1	9606.ENSP00000479919	InterPro	IPR028503	Endophilin-B1, SH3 domain
SH3GLB1	9606.ENSP00000479919	InterPro	IPR035695	Endophilin-B1, BAR domain
SH3GLB1	9606.ENSP00000479919	InterPro	IPR036028	SH3-like domain superfamily
SH3GLB1	9606.ENSP00000479919	SMART	SM00326	Src homology 3 domains
SH3GLB1	9606.ENSP00000479919	SMART	SM00721	BAR
SH3KBP1	9606.ENSP00000380921	GO Process	GO:0002682	Regulation of immune system process
SH3KBP1	9606.ENSP00000380921	GO Process	GO:0002684	Positive regulation of immune system process
SH3KBP1	9606.ENSP00000380921	GO Process	GO:0002694	Regulation of leukocyte activation
SH3KBP1	9606.ENSP00000380921	GO Process	GO:0002696	Positive regulation of leukocyte activation
SH3KBP1	9606.ENSP00000380921	GO Process	GO:0006793	Phosphorus metabolic process
SH3KBP1	9606.ENSP00000380921	GO Process	GO:0006796	Phosphate-containing compound metabolic process
SH3KBP1	9606.ENSP00000380921	GO Process	GO:0006810	Transport
SH3KBP1	9606.ENSP00000380921	GO Process	GO:0006897	Endocytosis
SH3KBP1	9606.ENSP00000380921	GO Process	GO:0006915	Apoptotic process
SH3KBP1	9606.ENSP00000380921	GO Process	GO:0006996	Organelle organization
SH3KBP1	9606.ENSP00000380921	GO Process	GO:0007010	Cytoskeleton organization
SH3KBP1	9606.ENSP00000380921	GO Process	GO:0007015	Actin filament organization
SH3KBP1	9606.ENSP00000380921	GO Process	GO:0007154	Cell communication
SH3KBP1	9606.ENSP00000380921	GO Process	GO:0007267	Cell-cell signaling
SH3KBP1	9606.ENSP00000380921	GO Process	GO:0008152	Metabolic process
SH3KBP1	9606.ENSP00000380921	GO Process	GO:0008219	Cell death
SH3KBP1	9606.ENSP00000380921	GO Process	GO:0008360	Regulation of cell shape
SH3KBP1	9606.ENSP00000380921	GO Process	GO:0009987	Cellular process
SH3KBP1	9606.ENSP00000380921	GO Process	GO:0012501	Programmed cell death
SH3KBP1	9606.ENSP00000380921	GO Process	GO:0016043	Cellular component organization
SH3KBP1	9606.ENSP00000380921	GO Process	GO:0016192	Vesicle-mediated transport
SH3KBP1	9606.ENSP00000380921	GO Process	GO:0016310	Phosphorylation
SH3KBP1	9606.ENSP00000380921	GO Process	GO:0016477	Cell migration
SH3KBP1	9606.ENSP00000380921	GO Process	GO:0022603	Regulation of anatomical structure morphogenesis
SH3KBP1	9606.ENSP00000380921	GO Process	GO:0022604	Regulation of cell morphogenesis
SH3KBP1	9606.ENSP00000380921	GO Process	GO:0023052	Signaling
SH3KBP1	9606.ENSP00000380921	GO Process	GO:0030029	Actin filament-based process
SH3KBP1	9606.ENSP00000380921	GO Process	GO:0030036	Actin cytoskeleton organization
SH3KBP1	9606.ENSP00000380921	GO Process	GO:0044237	Cellular metabolic process
SH3KBP1	9606.ENSP00000380921	GO Process	GO:0048518	Positive regulation of biological process
SH3KBP1	9606.ENSP00000380921	GO Process	GO:0048522	Positive regulation of cellular process
SH3KBP1	9606.ENSP00000380921	GO Process	GO:0048870	Cell motility
SH3KBP1	9606.ENSP00000380921	GO Process	GO:0050789	Regulation of biological process
SH3KBP1	9606.ENSP00000380921	GO Process	GO:0050793	Regulation of developmental process
SH3KBP1	9606.ENSP00000380921	GO Process	GO:0050794	Regulation of cellular process
SH3KBP1	9606.ENSP00000380921	GO Process	GO:0050864	Regulation of B cell activation
SH3KBP1	9606.ENSP00000380921	GO Process	GO:0050865	Regulation of cell activation
SH3KBP1	9606.ENSP00000380921	GO Process	GO:0050867	Positive regulation of cell activation
SH3KBP1	9606.ENSP00000380921	GO Process	GO:0050871	Positive regulation of B cell activation
SH3KBP1	9606.ENSP00000380921	GO Process	GO:0051179	Localization
SH3KBP1	9606.ENSP00000380921	GO Process	GO:0051234	Establishment of localization
SH3KBP1	9606.ENSP00000380921	GO Process	GO:0051249	Regulation of lymphocyte activation
SH3KBP1	9606.ENSP00000380921	GO Process	GO:0051251	Positive regulation of lymphocyte activation
SH3KBP1	9606.ENSP00000380921	GO Process	GO:0065007	Biological regulation
SH3KBP1	9606.ENSP00000380921	GO Process	GO:0071840	Cellular component organization or biogenesis
SH3KBP1	9606.ENSP00000380921	GO Process	GO:0097435	Supramolecular fiber organization
SH3KBP1	9606.ENSP00000380921	GO Function	GO:0003824	Catalytic activity
SH3KBP1	9606.ENSP00000380921	GO Function	GO:0005488	Binding
SH3KBP1	9606.ENSP00000380921	GO Function	GO:0005515	Protein binding
SH3KBP1	9606.ENSP00000380921	GO Function	GO:0016301	Kinase activity
SH3KBP1	9606.ENSP00000380921	GO Function	GO:0016740	Transferase activity
SH3KBP1	9606.ENSP00000380921	GO Function	GO:0016772	Transferase activity, transferring phosphorus-containing groups
SH3KBP1	9606.ENSP00000380921	GO Function	GO:0017124	SH3 domain binding
SH3KBP1	9606.ENSP00000380921	GO Function	GO:0019899	Enzyme binding
SH3KBP1	9606.ENSP00000380921	GO Function	GO:0019904	Protein domain specific binding
SH3KBP1	9606.ENSP00000380921	GO Function	GO:0031625	Ubiquitin protein ligase binding
SH3KBP1	9606.ENSP00000380921	GO Function	GO:0044389	Ubiquitin-like protein ligase binding
SH3KBP1	9606.ENSP00000380921	GO Component	GO:0005622	Intracellular anatomical structure
SH3KBP1	9606.ENSP00000380921	GO Component	GO:0005737	Cytoplasm
SH3KBP1	9606.ENSP00000380921	GO Component	GO:0005829	Cytosol
SH3KBP1	9606.ENSP00000380921	GO Component	GO:0005856	Cytoskeleton
SH3KBP1	9606.ENSP00000380921	GO Component	GO:0005886	Plasma membrane
SH3KBP1	9606.ENSP00000380921	GO Component	GO:0005911	Cell-cell junction
SH3KBP1	9606.ENSP00000380921	GO Component	GO:0005925	Focal adhesion
SH3KBP1	9606.ENSP00000380921	GO Component	GO:0012506	Vesicle membrane
SH3KBP1	9606.ENSP00000380921	GO Component	GO:0016020	Membrane
SH3KBP1	9606.ENSP00000380921	GO Component	GO:0030054	Cell junction
SH3KBP1	9606.ENSP00000380921	GO Component	GO:0030055	Cell-substrate junction
SH3KBP1	9606.ENSP00000380921	GO Component	GO:0030139	Endocytic vesicle
SH3KBP1	9606.ENSP00000380921	GO Component	GO:0030659	Cytoplasmic vesicle membrane
SH3KBP1	9606.ENSP00000380921	GO Component	GO:0031090	Organelle membrane
SH3KBP1	9606.ENSP00000380921	GO Component	GO:0031410	Cytoplasmic vesicle
SH3KBP1	9606.ENSP00000380921	GO Component	GO:0031982	Vesicle
SH3KBP1	9606.ENSP00000380921	GO Component	GO:0042995	Cell projection
SH3KBP1	9606.ENSP00000380921	GO Component	GO:0043005	Neuron projection
SH3KBP1	9606.ENSP00000380921	GO Component	GO:0043226	Organelle
SH3KBP1	9606.ENSP00000380921	GO Component	GO:0043227	Membrane-bounded organelle
SH3KBP1	9606.ENSP00000380921	GO Component	GO:0043228	Non-membrane-bounded organelle
SH3KBP1	9606.ENSP00000380921	GO Component	GO:0043229	Intracellular organelle
SH3KBP1	9606.ENSP00000380921	GO Component	GO:0043231	Intracellular membrane-bounded organelle
SH3KBP1	9606.ENSP00000380921	GO Component	GO:0043232	Intracellular non-membrane-bounded organelle
SH3KBP1	9606.ENSP00000380921	GO Component	GO:0045202	Synapse
SH3KBP1	9606.ENSP00000380921	GO Component	GO:0070161	Anchoring junction
SH3KBP1	9606.ENSP00000380921	GO Component	GO:0071944	Cell periphery
SH3KBP1	9606.ENSP00000380921	GO Component	GO:0097708	Intracellular vesicle
SH3KBP1	9606.ENSP00000380921	GO Component	GO:0110165	Cellular anatomical entity
SH3KBP1	9606.ENSP00000380921	GO Component	GO:0120025	Plasma membrane bounded cell projection
SH3KBP1	9606.ENSP00000380921	STRING clusters	CL:17325	Mixed, incl. Constitutive Signaling by Aberrant PI3K in Cancer, and SH2 domain superfamily
SH3KBP1	9606.ENSP00000380921	STRING clusters	CL:17653	Mixed, incl. Adaptor protein Cbl, and Fes/Fps/Fer, SH2 domain
SH3KBP1	9606.ENSP00000380921	KEGG	hsa04144	Endocytosis
SH3KBP1	9606.ENSP00000380921	Reactome	HSA-1266738	Developmental Biology
SH3KBP1	9606.ENSP00000380921	Reactome	HSA-1280218	Adaptive Immune System
SH3KBP1	9606.ENSP00000380921	Reactome	HSA-162582	Signal Transduction
SH3KBP1	9606.ENSP00000380921	Reactome	HSA-1643685	Disease
SH3KBP1	9606.ENSP00000380921	Reactome	HSA-168256	Immune System
SH3KBP1	9606.ENSP00000380921	Reactome	HSA-177929	Signaling by EGFR
SH3KBP1	9606.ENSP00000380921	Reactome	HSA-182971	EGFR downregulation
SH3KBP1	9606.ENSP00000380921	Reactome	HSA-199991	Membrane Trafficking
SH3KBP1	9606.ENSP00000380921	Reactome	HSA-422475	Axon guidance
SH3KBP1	9606.ENSP00000380921	Reactome	HSA-5653656	Vesicle-mediated transport
SH3KBP1	9606.ENSP00000380921	Reactome	HSA-5663205	Infectious disease
SH3KBP1	9606.ENSP00000380921	Reactome	HSA-6806834	Signaling by MET
SH3KBP1	9606.ENSP00000380921	Reactome	HSA-6807004	Negative regulation of MET activity
SH3KBP1	9606.ENSP00000380921	Reactome	HSA-8856825	Cargo recognition for clathrin-mediated endocytosis
SH3KBP1	9606.ENSP00000380921	Reactome	HSA-8856828	Clathrin-mediated endocytosis
SH3KBP1	9606.ENSP00000380921	Reactome	HSA-8866376	Reelin signalling pathway
SH3KBP1	9606.ENSP00000380921	Reactome	HSA-8875360	InlB-mediated entry of Listeria monocytogenes into host cell
SH3KBP1	9606.ENSP00000380921	Reactome	HSA-8876384	Listeria monocytogenes entry into host cells
SH3KBP1	9606.ENSP00000380921	Reactome	HSA-9006934	Signaling by Receptor Tyrosine Kinases
SH3KBP1	9606.ENSP00000380921	Reactome	HSA-9675108	Nervous system development
SH3KBP1	9606.ENSP00000380921	Reactome	HSA-9679191	Potential therapeutics for SARS
SH3KBP1	9606.ENSP00000380921	Reactome	HSA-9679506	SARS-CoV Infections
SH3KBP1	9606.ENSP00000380921	Reactome	HSA-983695	Antigen activates B Cell Receptor (BCR) leading to generation of second messengers
SH3KBP1	9606.ENSP00000380921	Reactome	HSA-983705	Signaling by the B Cell Receptor (BCR)
SH3KBP1	9606.ENSP00000380921	WikiPathways	WP437	EGF/EGFR signaling pathway
SH3KBP1	9606.ENSP00000380921	WikiPathways	WP5323	Fatty Acids and Lipoproteins Transport in Hepatocytes
SH3KBP1	9606.ENSP00000380921	TISSUES	BTO:0000000	Tissues, cell types and enzyme sources
SH3KBP1	9606.ENSP00000380921	TISSUES	BTO:0000042	Animal
SH3KBP1	9606.ENSP00000380921	TISSUES	BTO:0000045	Adrenal cortex
SH3KBP1	9606.ENSP00000380921	TISSUES	BTO:0000047	Adrenal gland
SH3KBP1	9606.ENSP00000380921	TISSUES	BTO:0000081	Reproductive system
SH3KBP1	9606.ENSP00000380921	TISSUES	BTO:0000083	Female reproductive system
SH3KBP1	9606.ENSP00000380921	TISSUES	BTO:0000089	Blood
SH3KBP1	9606.ENSP00000380921	TISSUES	BTO:0000522	Gland
SH3KBP1	9606.ENSP00000380921	TISSUES	BTO:0000570	Hematopoietic system
SH3KBP1	9606.ENSP00000380921	TISSUES	BTO:0000574	Hematopoietic cell
SH3KBP1	9606.ENSP00000380921	TISSUES	BTO:0000751	Leukocyte
SH3KBP1	9606.ENSP00000380921	TISSUES	BTO:0000753	Lymphoid tissue
SH3KBP1	9606.ENSP00000380921	TISSUES	BTO:0000775	Lymphocyte
SH3KBP1	9606.ENSP00000380921	TISSUES	BTO:0000782	T-lymphocyte
SH3KBP1	9606.ENSP00000380921	TISSUES	BTO:0001096	Lymphoid cell
SH3KBP1	9606.ENSP00000380921	TISSUES	BTO:0001488	Endocrine gland
SH3KBP1	9606.ENSP00000380921	TISSUES	BTO:0001489	Whole body
SH3KBP1	9606.ENSP00000380921	TISSUES	BTO:0001491	Viscus
SH3KBP1	9606.ENSP00000380921	TISSUES	BTO:0003091	Urogenital system
SH3KBP1	9606.ENSP00000380921	TISSUES	BTO:0005810	Immune system
SH3KBP1	9606.ENSP00000380921	COMPARTMENTS	GOCC:0005622	Intracellular
SH3KBP1	9606.ENSP00000380921	COMPARTMENTS	GOCC:0005737	Cytoplasm
SH3KBP1	9606.ENSP00000380921	COMPARTMENTS	GOCC:0005829	Cytosol
SH3KBP1	9606.ENSP00000380921	COMPARTMENTS	GOCC:0030139	Endocytic vesicle
SH3KBP1	9606.ENSP00000380921	COMPARTMENTS	GOCC:0031410	Cytoplasmic vesicle
SH3KBP1	9606.ENSP00000380921	COMPARTMENTS	GOCC:0031982	Vesicle
SH3KBP1	9606.ENSP00000380921	COMPARTMENTS	GOCC:0043226	Organelle
SH3KBP1	9606.ENSP00000380921	COMPARTMENTS	GOCC:0043227	Membrane-bounded organelle
SH3KBP1	9606.ENSP00000380921	COMPARTMENTS	GOCC:0043229	Intracellular organelle
SH3KBP1	9606.ENSP00000380921	COMPARTMENTS	GOCC:0097708	Intracellular vesicle
SH3KBP1	9606.ENSP00000380921	COMPARTMENTS	GOCC:0110165	Cellular anatomical entity
SH3KBP1	9606.ENSP00000380921	Monarch	EFO:0004309	Platelet count
SH3KBP1	9606.ENSP00000380921	Monarch	EFO:0004503	Hematological measurement
SH3KBP1	9606.ENSP00000380921	Monarch	EFO:0004586	Complete blood cell count
SH3KBP1	9606.ENSP00000380921	Monarch	EFO:0005036	Platelet measurement
SH3KBP1	9606.ENSP00000380921	UniProt Keywords	KW-0025	Alternative splicing
SH3KBP1	9606.ENSP00000380921	UniProt Keywords	KW-0053	Apoptosis
SH3KBP1	9606.ENSP00000380921	UniProt Keywords	KW-0175	Coiled coil
SH3KBP1	9606.ENSP00000380921	UniProt Keywords	KW-0206	Cytoskeleton
SH3KBP1	9606.ENSP00000380921	UniProt Keywords	KW-0254	Endocytosis
SH3KBP1	9606.ENSP00000380921	UniProt Keywords	KW-0472	Membrane
SH3KBP1	9606.ENSP00000380921	UniProt Keywords	KW-0597	Phosphoprotein
SH3KBP1	9606.ENSP00000380921	UniProt Keywords	KW-0677	Repeat
SH3KBP1	9606.ENSP00000380921	UniProt Keywords	KW-0728	SH3 domain
SH3KBP1	9606.ENSP00000380921	UniProt Keywords	KW-0729	SH3-binding
SH3KBP1	9606.ENSP00000380921	UniProt Keywords	KW-0770	Synapse
SH3KBP1	9606.ENSP00000380921	UniProt Keywords	KW-0771	Synaptosome
SH3KBP1	9606.ENSP00000380921	UniProt Keywords	KW-0832	Ubl conjugation
SH3KBP1	9606.ENSP00000380921	UniProt Keywords	KW-0963	Cytoplasm
SH3KBP1	9606.ENSP00000380921	UniProt Keywords	KW-0965	Cell junction
SH3KBP1	9606.ENSP00000380921	UniProt Keywords	KW-0968	Cytoplasmic vesicle
SH3KBP1	9606.ENSP00000380921	InterPro	IPR001452	SH3 domain
SH3KBP1	9606.ENSP00000380921	InterPro	IPR035770	SH3 domain-containing kinase-binding protein 1, first SH3 domain
SH3KBP1	9606.ENSP00000380921	InterPro	IPR035771	SH3 domain-containing kinase-binding protein 1, second SH3 domain
SH3KBP1	9606.ENSP00000380921	InterPro	IPR035772	SH3 domain-containing kinase-binding protein 1, third SH3 domain
SH3KBP1	9606.ENSP00000380921	InterPro	IPR036028	SH3-like domain superfamily
SH3KBP1	9606.ENSP00000380921	SMART	SM00326	Src homology 3 domains
SHMT1	9606.ENSP00000318868	GO Process	GO:0006082	Organic acid metabolic process
SHMT1	9606.ENSP00000318868	GO Process	GO:0006139	Nucleobase-containing compound metabolic process
SHMT1	9606.ENSP00000318868	GO Process	GO:0006144	Purine nucleobase metabolic process
SHMT1	9606.ENSP00000318868	GO Process	GO:0006220	Pyrimidine nucleotide metabolic process
SHMT1	9606.ENSP00000318868	GO Process	GO:0006221	Pyrimidine nucleotide biosynthetic process
SHMT1	9606.ENSP00000318868	GO Process	GO:0006231	dTMP biosynthetic process
SHMT1	9606.ENSP00000318868	GO Process	GO:0006417	Regulation of translation
SHMT1	9606.ENSP00000318868	GO Process	GO:0006508	Proteolysis
SHMT1	9606.ENSP00000318868	GO Process	GO:0006520	Cellular amino acid metabolic process
SHMT1	9606.ENSP00000318868	GO Process	GO:0006544	Glycine metabolic process
SHMT1	9606.ENSP00000318868	GO Process	GO:0006545	Glycine biosynthetic process
SHMT1	9606.ENSP00000318868	GO Process	GO:0006563	L-serine metabolic process
SHMT1	9606.ENSP00000318868	GO Process	GO:0006565	L-serine catabolic process
SHMT1	9606.ENSP00000318868	GO Process	GO:0006575	Cellular modified amino acid metabolic process
SHMT1	9606.ENSP00000318868	GO Process	GO:0006725	Cellular aromatic compound metabolic process
SHMT1	9606.ENSP00000318868	GO Process	GO:0006730	One-carbon metabolic process
SHMT1	9606.ENSP00000318868	GO Process	GO:0006753	Nucleoside phosphate metabolic process
SHMT1	9606.ENSP00000318868	GO Process	GO:0006760	Folic acid-containing compound metabolic process
SHMT1	9606.ENSP00000318868	GO Process	GO:0006766	Vitamin metabolic process
SHMT1	9606.ENSP00000318868	GO Process	GO:0006767	Water-soluble vitamin metabolic process
SHMT1	9606.ENSP00000318868	GO Process	GO:0006793	Phosphorus metabolic process
SHMT1	9606.ENSP00000318868	GO Process	GO:0006796	Phosphate-containing compound metabolic process
SHMT1	9606.ENSP00000318868	GO Process	GO:0006807	Nitrogen compound metabolic process
SHMT1	9606.ENSP00000318868	GO Process	GO:0008152	Metabolic process
SHMT1	9606.ENSP00000318868	GO Process	GO:0008652	Cellular amino acid biosynthetic process
SHMT1	9606.ENSP00000318868	GO Process	GO:0009056	Catabolic process
SHMT1	9606.ENSP00000318868	GO Process	GO:0009058	Biosynthetic process
SHMT1	9606.ENSP00000318868	GO Process	GO:0009063	Cellular amino acid catabolic process
SHMT1	9606.ENSP00000318868	GO Process	GO:0009069	Serine family amino acid metabolic process
SHMT1	9606.ENSP00000318868	GO Process	GO:0009070	Serine family amino acid biosynthetic process
SHMT1	9606.ENSP00000318868	GO Process	GO:0009071	Serine family amino acid catabolic process
SHMT1	9606.ENSP00000318868	GO Process	GO:0009112	Nucleobase metabolic process
SHMT1	9606.ENSP00000318868	GO Process	GO:0009113	Purine nucleobase biosynthetic process
SHMT1	9606.ENSP00000318868	GO Process	GO:0009117	Nucleotide metabolic process
SHMT1	9606.ENSP00000318868	GO Process	GO:0009123	Nucleoside monophosphate metabolic process
SHMT1	9606.ENSP00000318868	GO Process	GO:0009124	Nucleoside monophosphate biosynthetic process
SHMT1	9606.ENSP00000318868	GO Process	GO:0009129	Pyrimidine nucleoside monophosphate metabolic process
SHMT1	9606.ENSP00000318868	GO Process	GO:0009130	Pyrimidine nucleoside monophosphate biosynthetic process
SHMT1	9606.ENSP00000318868	GO Process	GO:0009157	Deoxyribonucleoside monophosphate biosynthetic process
SHMT1	9606.ENSP00000318868	GO Process	GO:0009162	Deoxyribonucleoside monophosphate metabolic process
SHMT1	9606.ENSP00000318868	GO Process	GO:0009165	Nucleotide biosynthetic process
SHMT1	9606.ENSP00000318868	GO Process	GO:0009176	Pyrimidine deoxyribonucleoside monophosphate metabolic process
SHMT1	9606.ENSP00000318868	GO Process	GO:0009177	Pyrimidine deoxyribonucleoside monophosphate biosynthetic process
SHMT1	9606.ENSP00000318868	GO Process	GO:0009219	Pyrimidine deoxyribonucleotide metabolic process
SHMT1	9606.ENSP00000318868	GO Process	GO:0009221	Pyrimidine deoxyribonucleotide biosynthetic process
SHMT1	9606.ENSP00000318868	GO Process	GO:0009262	Deoxyribonucleotide metabolic process
SHMT1	9606.ENSP00000318868	GO Process	GO:0009263	Deoxyribonucleotide biosynthetic process
SHMT1	9606.ENSP00000318868	GO Process	GO:0009265	2-deoxyribonucleotide biosynthetic process
SHMT1	9606.ENSP00000318868	GO Process	GO:0009394	2-deoxyribonucleotide metabolic process
SHMT1	9606.ENSP00000318868	GO Process	GO:0009719	Response to endogenous stimulus
SHMT1	9606.ENSP00000318868	GO Process	GO:0009889	Regulation of biosynthetic process
SHMT1	9606.ENSP00000318868	GO Process	GO:0009890	Negative regulation of biosynthetic process
SHMT1	9606.ENSP00000318868	GO Process	GO:0009892	Negative regulation of metabolic process
SHMT1	9606.ENSP00000318868	GO Process	GO:0009987	Cellular process
SHMT1	9606.ENSP00000318868	GO Process	GO:0010033	Response to organic substance
SHMT1	9606.ENSP00000318868	GO Process	GO:0010243	Response to organonitrogen compound
SHMT1	9606.ENSP00000318868	GO Process	GO:0010468	Regulation of gene expression
SHMT1	9606.ENSP00000318868	GO Process	GO:0010556	Regulation of macromolecule biosynthetic process
SHMT1	9606.ENSP00000318868	GO Process	GO:0010558	Negative regulation of macromolecule biosynthetic process
SHMT1	9606.ENSP00000318868	GO Process	GO:0010605	Negative regulation of macromolecule metabolic process
SHMT1	9606.ENSP00000318868	GO Process	GO:0010608	Post-transcriptional regulation of gene expression
SHMT1	9606.ENSP00000318868	GO Process	GO:0010629	Negative regulation of gene expression
SHMT1	9606.ENSP00000318868	GO Process	GO:0016043	Cellular component organization
SHMT1	9606.ENSP00000318868	GO Process	GO:0016053	Organic acid biosynthetic process
SHMT1	9606.ENSP00000318868	GO Process	GO:0016054	Organic acid catabolic process
SHMT1	9606.ENSP00000318868	GO Process	GO:0016579	Protein deubiquitination
SHMT1	9606.ENSP00000318868	GO Process	GO:0017148	Negative regulation of translation
SHMT1	9606.ENSP00000318868	GO Process	GO:0018130	Heterocycle biosynthetic process
SHMT1	9606.ENSP00000318868	GO Process	GO:0019222	Regulation of metabolic process
SHMT1	9606.ENSP00000318868	GO Process	GO:0019264	Glycine biosynthetic process from serine
SHMT1	9606.ENSP00000318868	GO Process	GO:0019438	Aromatic compound biosynthetic process
SHMT1	9606.ENSP00000318868	GO Process	GO:0019538	Protein metabolic process
SHMT1	9606.ENSP00000318868	GO Process	GO:0019637	Organophosphate metabolic process
SHMT1	9606.ENSP00000318868	GO Process	GO:0019692	Deoxyribose phosphate metabolic process
SHMT1	9606.ENSP00000318868	GO Process	GO:0019752	Carboxylic acid metabolic process
SHMT1	9606.ENSP00000318868	GO Process	GO:0022607	Cellular component assembly
SHMT1	9606.ENSP00000318868	GO Process	GO:0031323	Regulation of cellular metabolic process
SHMT1	9606.ENSP00000318868	GO Process	GO:0031324	Negative regulation of cellular metabolic process
SHMT1	9606.ENSP00000318868	GO Process	GO:0031326	Regulation of cellular biosynthetic process
SHMT1	9606.ENSP00000318868	GO Process	GO:0031327	Negative regulation of cellular biosynthetic process
SHMT1	9606.ENSP00000318868	GO Process	GO:0034097	Response to cytokine
SHMT1	9606.ENSP00000318868	GO Process	GO:0034248	Regulation of cellular amide metabolic process
SHMT1	9606.ENSP00000318868	GO Process	GO:0034249	Negative regulation of cellular amide metabolic process
SHMT1	9606.ENSP00000318868	GO Process	GO:0034641	Cellular nitrogen compound metabolic process
SHMT1	9606.ENSP00000318868	GO Process	GO:0034654	Nucleobase-containing compound biosynthetic process
SHMT1	9606.ENSP00000318868	GO Process	GO:0035999	Tetrahydrofolate interconversion
SHMT1	9606.ENSP00000318868	GO Process	GO:0036211	Protein modification process
SHMT1	9606.ENSP00000318868	GO Process	GO:0042221	Response to chemical
SHMT1	9606.ENSP00000318868	GO Process	GO:0042558	Pteridine-containing compound metabolic process
SHMT1	9606.ENSP00000318868	GO Process	GO:0043170	Macromolecule metabolic process
SHMT1	9606.ENSP00000318868	GO Process	GO:0043412	Macromolecule modification
SHMT1	9606.ENSP00000318868	GO Process	GO:0043436	Oxoacid metabolic process
SHMT1	9606.ENSP00000318868	GO Process	GO:0043603	Cellular amide metabolic process
SHMT1	9606.ENSP00000318868	GO Process	GO:0043648	Dicarboxylic acid metabolic process
SHMT1	9606.ENSP00000318868	GO Process	GO:0043933	Protein-containing complex organization
SHMT1	9606.ENSP00000318868	GO Process	GO:0044085	Cellular component biogenesis
SHMT1	9606.ENSP00000318868	GO Process	GO:0044237	Cellular metabolic process
SHMT1	9606.ENSP00000318868	GO Process	GO:0044238	Primary metabolic process
SHMT1	9606.ENSP00000318868	GO Process	GO:0044248	Cellular catabolic process
SHMT1	9606.ENSP00000318868	GO Process	GO:0044249	Cellular biosynthetic process
SHMT1	9606.ENSP00000318868	GO Process	GO:0044271	Cellular nitrogen compound biosynthetic process
SHMT1	9606.ENSP00000318868	GO Process	GO:0044281	Small molecule metabolic process
SHMT1	9606.ENSP00000318868	GO Process	GO:0044282	Small molecule catabolic process
SHMT1	9606.ENSP00000318868	GO Process	GO:0044283	Small molecule biosynthetic process
SHMT1	9606.ENSP00000318868	GO Process	GO:0046073	dTMP metabolic process
SHMT1	9606.ENSP00000318868	GO Process	GO:0046112	Nucleobase biosynthetic process
SHMT1	9606.ENSP00000318868	GO Process	GO:0046385	Deoxyribose phosphate biosynthetic process
SHMT1	9606.ENSP00000318868	GO Process	GO:0046394	Carboxylic acid biosynthetic process
SHMT1	9606.ENSP00000318868	GO Process	GO:0046395	Carboxylic acid catabolic process
SHMT1	9606.ENSP00000318868	GO Process	GO:0046483	Heterocycle metabolic process
SHMT1	9606.ENSP00000318868	GO Process	GO:0046653	Tetrahydrofolate metabolic process
SHMT1	9606.ENSP00000318868	GO Process	GO:0046655	Folic acid metabolic process
SHMT1	9606.ENSP00000318868	GO Process	GO:0048519	Negative regulation of biological process
SHMT1	9606.ENSP00000318868	GO Process	GO:0048523	Negative regulation of cellular process
SHMT1	9606.ENSP00000318868	GO Process	GO:0050789	Regulation of biological process
SHMT1	9606.ENSP00000318868	GO Process	GO:0050794	Regulation of cellular process
SHMT1	9606.ENSP00000318868	GO Process	GO:0050896	Response to stimulus
SHMT1	9606.ENSP00000318868	GO Process	GO:0051171	Regulation of nitrogen compound metabolic process
SHMT1	9606.ENSP00000318868	GO Process	GO:0051172	Negative regulation of nitrogen compound metabolic process
SHMT1	9606.ENSP00000318868	GO Process	GO:0051246	Regulation of protein metabolic process
SHMT1	9606.ENSP00000318868	GO Process	GO:0051248	Negative regulation of protein metabolic process
SHMT1	9606.ENSP00000318868	GO Process	GO:0051259	Protein complex oligomerization
SHMT1	9606.ENSP00000318868	GO Process	GO:0051260	Protein homooligomerization
SHMT1	9606.ENSP00000318868	GO Process	GO:0051262	Protein tetramerization
SHMT1	9606.ENSP00000318868	GO Process	GO:0051289	Protein homotetramerization
SHMT1	9606.ENSP00000318868	GO Process	GO:0051716	Cellular response to stimulus
SHMT1	9606.ENSP00000318868	GO Process	GO:0055086	Nucleobase-containing small molecule metabolic process
SHMT1	9606.ENSP00000318868	GO Process	GO:0060255	Regulation of macromolecule metabolic process
SHMT1	9606.ENSP00000318868	GO Process	GO:0065003	Protein-containing complex assembly
SHMT1	9606.ENSP00000318868	GO Process	GO:0065007	Biological regulation
SHMT1	9606.ENSP00000318868	GO Process	GO:0070646	Protein modification by small protein removal
SHMT1	9606.ENSP00000318868	GO Process	GO:0070647	Protein modification by small protein conjugation or removal
SHMT1	9606.ENSP00000318868	GO Process	GO:0070887	Cellular response to chemical stimulus
SHMT1	9606.ENSP00000318868	GO Process	GO:0071310	Cellular response to organic substance
SHMT1	9606.ENSP00000318868	GO Process	GO:0071345	Cellular response to cytokine stimulus
SHMT1	9606.ENSP00000318868	GO Process	GO:0071417	Cellular response to organonitrogen compound
SHMT1	9606.ENSP00000318868	GO Process	GO:0071495	Cellular response to endogenous stimulus
SHMT1	9606.ENSP00000318868	GO Process	GO:0071704	Organic substance metabolic process
SHMT1	9606.ENSP00000318868	GO Process	GO:0071840	Cellular component organization or biogenesis
SHMT1	9606.ENSP00000318868	GO Process	GO:0072521	Purine-containing compound metabolic process
SHMT1	9606.ENSP00000318868	GO Process	GO:0072522	Purine-containing compound biosynthetic process
SHMT1	9606.ENSP00000318868	GO Process	GO:0072527	Pyrimidine-containing compound metabolic process
SHMT1	9606.ENSP00000318868	GO Process	GO:0072528	Pyrimidine-containing compound biosynthetic process
SHMT1	9606.ENSP00000318868	GO Process	GO:0080090	Regulation of primary metabolic process
SHMT1	9606.ENSP00000318868	GO Process	GO:0090407	Organophosphate biosynthetic process
SHMT1	9606.ENSP00000318868	GO Process	GO:1901135	Carbohydrate derivative metabolic process
SHMT1	9606.ENSP00000318868	GO Process	GO:1901137	Carbohydrate derivative biosynthetic process
SHMT1	9606.ENSP00000318868	GO Process	GO:1901293	Nucleoside phosphate biosynthetic process
SHMT1	9606.ENSP00000318868	GO Process	GO:1901360	Organic cyclic compound metabolic process
SHMT1	9606.ENSP00000318868	GO Process	GO:1901362	Organic cyclic compound biosynthetic process
SHMT1	9606.ENSP00000318868	GO Process	GO:1901564	Organonitrogen compound metabolic process
SHMT1	9606.ENSP00000318868	GO Process	GO:1901565	Organonitrogen compound catabolic process
SHMT1	9606.ENSP00000318868	GO Process	GO:1901566	Organonitrogen compound biosynthetic process
SHMT1	9606.ENSP00000318868	GO Process	GO:1901575	Organic substance catabolic process
SHMT1	9606.ENSP00000318868	GO Process	GO:1901576	Organic substance biosynthetic process
SHMT1	9606.ENSP00000318868	GO Process	GO:1901605	Alpha-amino acid metabolic process
SHMT1	9606.ENSP00000318868	GO Process	GO:1901606	Alpha-amino acid catabolic process
SHMT1	9606.ENSP00000318868	GO Process	GO:1901607	Alpha-amino acid biosynthetic process
SHMT1	9606.ENSP00000318868	GO Process	GO:1901698	Response to nitrogen compound
SHMT1	9606.ENSP00000318868	GO Process	GO:1901699	Cellular response to nitrogen compound
SHMT1	9606.ENSP00000318868	GO Process	GO:1901700	Response to oxygen-containing compound
SHMT1	9606.ENSP00000318868	GO Process	GO:1901701	Cellular response to oxygen-containing compound
SHMT1	9606.ENSP00000318868	GO Process	GO:1904481	Response to tetrahydrofolate
SHMT1	9606.ENSP00000318868	GO Process	GO:1904482	Cellular response to tetrahydrofolate
SHMT1	9606.ENSP00000318868	GO Process	GO:1990823	Response to leukemia inhibitory factor
SHMT1	9606.ENSP00000318868	GO Process	GO:1990830	Cellular response to leukemia inhibitory factor
SHMT1	9606.ENSP00000318868	GO Process	GO:2000112	Regulation of cellular macromolecule biosynthetic process
SHMT1	9606.ENSP00000318868	GO Process	GO:2000113	Negative regulation of cellular macromolecule biosynthetic process
SHMT1	9606.ENSP00000318868	GO Function	GO:0000900	mRNA regulatory element binding translation repressor activity
SHMT1	9606.ENSP00000318868	GO Function	GO:0003676	Nucleic acid binding
SHMT1	9606.ENSP00000318868	GO Function	GO:0003723	RNA binding
SHMT1	9606.ENSP00000318868	GO Function	GO:0003729	mRNA binding
SHMT1	9606.ENSP00000318868	GO Function	GO:0003824	Catalytic activity
SHMT1	9606.ENSP00000318868	GO Function	GO:0004372	Glycine hydroxymethyltransferase activity
SHMT1	9606.ENSP00000318868	GO Function	GO:0004843	Cysteine-type deubiquitinase activity
SHMT1	9606.ENSP00000318868	GO Function	GO:0005488	Binding
SHMT1	9606.ENSP00000318868	GO Function	GO:0005515	Protein binding
SHMT1	9606.ENSP00000318868	GO Function	GO:0008233	Peptidase activity
SHMT1	9606.ENSP00000318868	GO Function	GO:0008234	Cysteine-type peptidase activity
SHMT1	9606.ENSP00000318868	GO Function	GO:0008270	Zinc ion binding
SHMT1	9606.ENSP00000318868	GO Function	GO:0016597	Amino acid binding
SHMT1	9606.ENSP00000318868	GO Function	GO:0016740	Transferase activity
SHMT1	9606.ENSP00000318868	GO Function	GO:0016741	Transferase activity, transferring one-carbon groups
SHMT1	9606.ENSP00000318868	GO Function	GO:0016742	Hydroxymethyl-, formyl- and related transferase activity
SHMT1	9606.ENSP00000318868	GO Function	GO:0016787	Hydrolase activity
SHMT1	9606.ENSP00000318868	GO Function	GO:0019783	Ubiquitin-like protein peptidase activity
SHMT1	9606.ENSP00000318868	GO Function	GO:0019842	Vitamin binding
SHMT1	9606.ENSP00000318868	GO Function	GO:0030170	Pyridoxal phosphate binding
SHMT1	9606.ENSP00000318868	GO Function	GO:0030371	Translation repressor activity
SHMT1	9606.ENSP00000318868	GO Function	GO:0031406	Carboxylic acid binding
SHMT1	9606.ENSP00000318868	GO Function	GO:0036094	Small molecule binding
SHMT1	9606.ENSP00000318868	GO Function	GO:0042802	Identical protein binding
SHMT1	9606.ENSP00000318868	GO Function	GO:0042803	Protein homodimerization activity
SHMT1	9606.ENSP00000318868	GO Function	GO:0043167	Ion binding
SHMT1	9606.ENSP00000318868	GO Function	GO:0043168	Anion binding
SHMT1	9606.ENSP00000318868	GO Function	GO:0043169	Cation binding
SHMT1	9606.ENSP00000318868	GO Function	GO:0043177	Organic acid binding
SHMT1	9606.ENSP00000318868	GO Function	GO:0045182	Translation regulator activity
SHMT1	9606.ENSP00000318868	GO Function	GO:0046872	Metal ion binding
SHMT1	9606.ENSP00000318868	GO Function	GO:0046914	Transition metal ion binding
SHMT1	9606.ENSP00000318868	GO Function	GO:0046983	Protein dimerization activity
SHMT1	9606.ENSP00000318868	GO Function	GO:0048027	mRNA 5-UTR binding
SHMT1	9606.ENSP00000318868	GO Function	GO:0070279	Vitamin B6 binding
SHMT1	9606.ENSP00000318868	GO Function	GO:0070905	Serine binding
SHMT1	9606.ENSP00000318868	GO Function	GO:0090079	Translation regulator activity, nucleic acid binding
SHMT1	9606.ENSP00000318868	GO Function	GO:0097159	Organic cyclic compound binding
SHMT1	9606.ENSP00000318868	GO Function	GO:0101005	Deubiquitinase activity
SHMT1	9606.ENSP00000318868	GO Function	GO:0140096	Catalytic activity, acting on a protein
SHMT1	9606.ENSP00000318868	GO Function	GO:1901363	Heterocyclic compound binding
SHMT1	9606.ENSP00000318868	GO Component	GO:0005576	Extracellular region
SHMT1	9606.ENSP00000318868	GO Component	GO:0005615	Extracellular space
SHMT1	9606.ENSP00000318868	GO Component	GO:0005622	Intracellular anatomical structure
SHMT1	9606.ENSP00000318868	GO Component	GO:0005634	Nucleus
SHMT1	9606.ENSP00000318868	GO Component	GO:0005654	Nucleoplasm
SHMT1	9606.ENSP00000318868	GO Component	GO:0005737	Cytoplasm
SHMT1	9606.ENSP00000318868	GO Component	GO:0005829	Cytosol
SHMT1	9606.ENSP00000318868	GO Component	GO:0031974	Membrane-enclosed lumen
SHMT1	9606.ENSP00000318868	GO Component	GO:0031981	Nuclear lumen
SHMT1	9606.ENSP00000318868	GO Component	GO:0031982	Vesicle
SHMT1	9606.ENSP00000318868	GO Component	GO:0043226	Organelle
SHMT1	9606.ENSP00000318868	GO Component	GO:0043227	Membrane-bounded organelle
SHMT1	9606.ENSP00000318868	GO Component	GO:0043229	Intracellular organelle
SHMT1	9606.ENSP00000318868	GO Component	GO:0043230	Extracellular organelle
SHMT1	9606.ENSP00000318868	GO Component	GO:0043231	Intracellular membrane-bounded organelle
SHMT1	9606.ENSP00000318868	GO Component	GO:0043233	Organelle lumen
SHMT1	9606.ENSP00000318868	GO Component	GO:0065010	Extracellular membrane-bounded organelle
SHMT1	9606.ENSP00000318868	GO Component	GO:0070013	Intracellular organelle lumen
SHMT1	9606.ENSP00000318868	GO Component	GO:0070062	Extracellular exosome
SHMT1	9606.ENSP00000318868	GO Component	GO:0110165	Cellular anatomical entity
SHMT1	9606.ENSP00000318868	GO Component	GO:1903561	Extracellular vesicle
SHMT1	9606.ENSP00000318868	STRING clusters	CL:8941	Mixed, incl. Folic acid-containing compound metabolic process, and Cysteine and methionine catabolism
SHMT1	9606.ENSP00000318868	STRING clusters	CL:8943	Mixed, incl. Folic acid-containing compound metabolic process, and Cysteine and methionine catabolism
SHMT1	9606.ENSP00000318868	STRING clusters	CL:8944	Folic acid-containing compound metabolic process, and Cysteine and methionine catabolism
SHMT1	9606.ENSP00000318868	STRING clusters	CL:8946	Folic acid-containing compound metabolic process
SHMT1	9606.ENSP00000318868	STRING clusters	CL:8948	One carbon pool by folate, and Amino-acid betaine catabolic process
SHMT1	9606.ENSP00000318868	STRING clusters	CL:8949	Tetrahydrofolate metabolic process
SHMT1	9606.ENSP00000318868	STRING clusters	CL:8951	Tetrahydrofolate dehydrogenase/cyclohydrolase, and Hydroxymethyl-, formyl- and related transferase activity
SHMT1	9606.ENSP00000318868	KEGG	hsa00260	Glycine, serine and threonine metabolism
SHMT1	9606.ENSP00000318868	KEGG	hsa00630	Glyoxylate and dicarboxylate metabolism
SHMT1	9606.ENSP00000318868	KEGG	hsa00670	One carbon pool by folate
SHMT1	9606.ENSP00000318868	KEGG	hsa01100	Metabolic pathways
SHMT1	9606.ENSP00000318868	KEGG	hsa01200	Carbon metabolism
SHMT1	9606.ENSP00000318868	KEGG	hsa01230	Biosynthesis of amino acids
SHMT1	9606.ENSP00000318868	KEGG	hsa01523	Antifolate resistance
SHMT1	9606.ENSP00000318868	Reactome	HSA-1430728	Metabolism
SHMT1	9606.ENSP00000318868	Reactome	HSA-196757	Metabolism of folate and pterines
SHMT1	9606.ENSP00000318868	Reactome	HSA-196849	Metabolism of water-soluble vitamins and cofactors
SHMT1	9606.ENSP00000318868	Reactome	HSA-196854	Metabolism of vitamins and cofactors
SHMT1	9606.ENSP00000318868	Reactome	HSA-71262	Carnitine synthesis
SHMT1	9606.ENSP00000318868	Reactome	HSA-71291	Metabolism of amino acids and derivatives
SHMT1	9606.ENSP00000318868	WikiPathways	WP1495	Glycine metabolism
SHMT1	9606.ENSP00000318868	WikiPathways	WP176	Folate metabolism
SHMT1	9606.ENSP00000318868	WikiPathways	WP241	One-carbon metabolism
SHMT1	9606.ENSP00000318868	WikiPathways	WP2525	Trans-sulfuration, one-carbon metabolism and related pathways
SHMT1	9606.ENSP00000318868	WikiPathways	WP4018	Clear cell renal cell carcinoma pathways
SHMT1	9606.ENSP00000318868	WikiPathways	WP4259	Disorders of folate metabolism and transport
SHMT1	9606.ENSP00000318868	WikiPathways	WP4673	Male infertility
SHMT1	9606.ENSP00000318868	WikiPathways	WP4688	Serine metabolism
SHMT1	9606.ENSP00000318868	WikiPathways	WP5083	Neuroinflammation and glutamatergic signaling
SHMT1	9606.ENSP00000318868	TISSUES	BTO:0000000	Tissues, cell types and enzyme sources
SHMT1	9606.ENSP00000318868	TISSUES	BTO:0000042	Animal
SHMT1	9606.ENSP00000318868	TISSUES	BTO:0000080	Male reproductive gland
SHMT1	9606.ENSP00000318868	TISSUES	BTO:0000081	Reproductive system
SHMT1	9606.ENSP00000318868	TISSUES	BTO:0000082	Male reproductive system
SHMT1	9606.ENSP00000318868	TISSUES	BTO:0000083	Female reproductive system
SHMT1	9606.ENSP00000318868	TISSUES	BTO:0000141	Bone marrow
SHMT1	9606.ENSP00000318868	TISSUES	BTO:0000149	Breast
SHMT1	9606.ENSP00000318868	TISSUES	BTO:0000254	Female reproductive gland
SHMT1	9606.ENSP00000318868	TISSUES	BTO:0000345	Digestive gland
SHMT1	9606.ENSP00000318868	TISSUES	BTO:0000431	Excretory gland
SHMT1	9606.ENSP00000318868	TISSUES	BTO:0000522	Gland
SHMT1	9606.ENSP00000318868	TISSUES	BTO:0000534	Gonad
SHMT1	9606.ENSP00000318868	TISSUES	BTO:0000570	Hematopoietic system
SHMT1	9606.ENSP00000318868	TISSUES	BTO:0000759	Liver
SHMT1	9606.ENSP00000318868	TISSUES	BTO:0000817	Mammary gland
SHMT1	9606.ENSP00000318868	TISSUES	BTO:0001363	Testis
SHMT1	9606.ENSP00000318868	TISSUES	BTO:0001368	Thorax
SHMT1	9606.ENSP00000318868	TISSUES	BTO:0001486	Skeletal system
SHMT1	9606.ENSP00000318868	TISSUES	BTO:0001488	Endocrine gland
SHMT1	9606.ENSP00000318868	TISSUES	BTO:0001489	Whole body
SHMT1	9606.ENSP00000318868	TISSUES	BTO:0001491	Viscus
SHMT1	9606.ENSP00000318868	TISSUES	BTO:0001493	Trunk
SHMT1	9606.ENSP00000318868	TISSUES	BTO:0003091	Urogenital system
SHMT1	9606.ENSP00000318868	TISSUES	BTO:0003096	Internal male genital organ
SHMT1	9606.ENSP00000318868	COMPARTMENTS	GOCC:0005622	Intracellular
SHMT1	9606.ENSP00000318868	COMPARTMENTS	GOCC:0005634	Nucleus
SHMT1	9606.ENSP00000318868	COMPARTMENTS	GOCC:0005737	Cytoplasm
SHMT1	9606.ENSP00000318868	COMPARTMENTS	GOCC:0005829	Cytosol
SHMT1	9606.ENSP00000318868	COMPARTMENTS	GOCC:0005960	Glycine cleavage complex
SHMT1	9606.ENSP00000318868	COMPARTMENTS	GOCC:0032991	Protein-containing complex
SHMT1	9606.ENSP00000318868	COMPARTMENTS	GOCC:0043226	Organelle
SHMT1	9606.ENSP00000318868	COMPARTMENTS	GOCC:0043227	Membrane-bounded organelle
SHMT1	9606.ENSP00000318868	COMPARTMENTS	GOCC:0043229	Intracellular organelle
SHMT1	9606.ENSP00000318868	COMPARTMENTS	GOCC:0043231	Intracellular membrane-bounded organelle
SHMT1	9606.ENSP00000318868	COMPARTMENTS	GOCC:0110165	Cellular anatomical entity
SHMT1	9606.ENSP00000318868	COMPARTMENTS	GOCC:1902494	Catalytic complex
SHMT1	9606.ENSP00000318868	COMPARTMENTS	GOCC:1990204	Oxidoreductase complex
SHMT1	9606.ENSP00000318868	Monarch	EFO:0004302	Anthropometric measurement
SHMT1	9606.ENSP00000318868	Monarch	EFO:0004324	Body weights and measures
SHMT1	9606.ENSP00000318868	Monarch	EFO:0004342	Waist circumference
SHMT1	9606.ENSP00000318868	Monarch	EFO:0004343	Waist-hip ratio
SHMT1	9606.ENSP00000318868	Monarch	EFO:0004503	Hematological measurement
SHMT1	9606.ENSP00000318868	Monarch	EFO:0004582	Liver enzyme measurement
SHMT1	9606.ENSP00000318868	Monarch	EFO:0004735	Serum alanine aminotransferase measurement
SHMT1	9606.ENSP00000318868	Monarch	EFO:0004736	Aspartate aminotransferase measurement
SHMT1	9606.ENSP00000318868	Monarch	EFO:0004747	Protein measurement
SHMT1	9606.ENSP00000318868	Monarch	EFO:0005192	Red blood cell distribution width
SHMT1	9606.ENSP00000318868	Monarch	EFO:0006312	Mitochondrial DNA measurement
SHMT1	9606.ENSP00000318868	Monarch	EFO:0007788	BMI-adjusted waist-hip ratio
SHMT1	9606.ENSP00000318868	Monarch	EFO:0007789	BMI-adjusted waist circumference
SHMT1	9606.ENSP00000318868	Monarch	EFO:0007861	Body ratio measurement
SHMT1	9606.ENSP00000318868	Monarch	EFO:0007937	Blood protein measurement
SHMT1	9606.ENSP00000318868	UniProt Keywords	KW-0007	Acetylation
SHMT1	9606.ENSP00000318868	UniProt Keywords	KW-0025	Alternative splicing
SHMT1	9606.ENSP00000318868	UniProt Keywords	KW-0554	One-carbon metabolism
SHMT1	9606.ENSP00000318868	UniProt Keywords	KW-0663	Pyridoxal phosphate
SHMT1	9606.ENSP00000318868	UniProt Keywords	KW-0808	Transferase
SHMT1	9606.ENSP00000318868	UniProt Keywords	KW-0963	Cytoplasm
SHMT1	9606.ENSP00000318868	Pfam	PF00155	Aminotransferase class I and II
SHMT1	9606.ENSP00000318868	InterPro	IPR001085	Serine hydroxymethyltransferase
SHMT1	9606.ENSP00000318868	InterPro	IPR015421	Pyridoxal phosphate-dependent transferase, major domain
SHMT1	9606.ENSP00000318868	InterPro	IPR015422	Pyridoxal phosphate-dependent transferase, small domain
SHMT1	9606.ENSP00000318868	InterPro	IPR015424	Pyridoxal phosphate-dependent transferase
SHMT1	9606.ENSP00000318868	InterPro	IPR019798	Serine hydroxymethyltransferase, pyridoxal phosphate binding site
SHMT1	9606.ENSP00000318868	InterPro	IPR039429	Serine hydroxymethyltransferase-like domain
SIDT2	9606.ENSP00000314023	GO Process	GO:0000902	Cell morphogenesis
SIDT2	9606.ENSP00000314023	GO Process	GO:0002064	Epithelial cell development
SIDT2	9606.ENSP00000314023	GO Process	GO:0002065	Columnar/cuboidal epithelial cell differentiation
SIDT2	9606.ENSP00000314023	GO Process	GO:0002066	Columnar/cuboidal epithelial cell development
SIDT2	9606.ENSP00000314023	GO Process	GO:0002067	Glandular epithelial cell differentiation
SIDT2	9606.ENSP00000314023	GO Process	GO:0002068	Glandular epithelial cell development
SIDT2	9606.ENSP00000314023	GO Process	GO:0002791	Regulation of peptide secretion
SIDT2	9606.ENSP00000314023	GO Process	GO:0003309	Type B pancreatic cell differentiation
SIDT2	9606.ENSP00000314023	GO Process	GO:0003323	Type B pancreatic cell development
SIDT2	9606.ENSP00000314023	GO Process	GO:0006139	Nucleobase-containing compound metabolic process
SIDT2	9606.ENSP00000314023	GO Process	GO:0006401	RNA catabolic process
SIDT2	9606.ENSP00000314023	GO Process	GO:0006403	RNA localization
SIDT2	9606.ENSP00000314023	GO Process	GO:0006725	Cellular aromatic compound metabolic process
SIDT2	9606.ENSP00000314023	GO Process	GO:0006807	Nitrogen compound metabolic process
SIDT2	9606.ENSP00000314023	GO Process	GO:0006810	Transport
SIDT2	9606.ENSP00000314023	GO Process	GO:0007275	Multicellular organism development
SIDT2	9606.ENSP00000314023	GO Process	GO:0008152	Metabolic process
SIDT2	9606.ENSP00000314023	GO Process	GO:0008283	Cell population proliferation
SIDT2	9606.ENSP00000314023	GO Process	GO:0009056	Catabolic process
SIDT2	9606.ENSP00000314023	GO Process	GO:0009057	Macromolecule catabolic process
SIDT2	9606.ENSP00000314023	GO Process	GO:0009653	Anatomical structure morphogenesis
SIDT2	9606.ENSP00000314023	GO Process	GO:0009743	Response to carbohydrate
SIDT2	9606.ENSP00000314023	GO Process	GO:0009746	Response to hexose
SIDT2	9606.ENSP00000314023	GO Process	GO:0009749	Response to glucose
SIDT2	9606.ENSP00000314023	GO Process	GO:0009888	Tissue development
SIDT2	9606.ENSP00000314023	GO Process	GO:0009987	Cellular process
SIDT2	9606.ENSP00000314023	GO Process	GO:0010033	Response to organic substance
SIDT2	9606.ENSP00000314023	GO Process	GO:0010646	Regulation of cell communication
SIDT2	9606.ENSP00000314023	GO Process	GO:0010817	Regulation of hormone levels
SIDT2	9606.ENSP00000314023	GO Process	GO:0015931	Nucleobase-containing compound transport
SIDT2	9606.ENSP00000314023	GO Process	GO:0016070	RNA metabolic process
SIDT2	9606.ENSP00000314023	GO Process	GO:0019439	Aromatic compound catabolic process
SIDT2	9606.ENSP00000314023	GO Process	GO:0023051	Regulation of signaling
SIDT2	9606.ENSP00000314023	GO Process	GO:0030154	Cell differentiation
SIDT2	9606.ENSP00000314023	GO Process	GO:0030855	Epithelial cell differentiation
SIDT2	9606.ENSP00000314023	GO Process	GO:0031016	Pancreas development
SIDT2	9606.ENSP00000314023	GO Process	GO:0031018	Endocrine pancreas development
SIDT2	9606.ENSP00000314023	GO Process	GO:0032501	Multicellular organismal process
SIDT2	9606.ENSP00000314023	GO Process	GO:0032502	Developmental process
SIDT2	9606.ENSP00000314023	GO Process	GO:0032879	Regulation of localization
SIDT2	9606.ENSP00000314023	GO Process	GO:0032880	Regulation of protein localization
SIDT2	9606.ENSP00000314023	GO Process	GO:0033036	Macromolecule localization
SIDT2	9606.ENSP00000314023	GO Process	GO:0033500	Carbohydrate homeostasis
SIDT2	9606.ENSP00000314023	GO Process	GO:0034284	Response to monosaccharide
SIDT2	9606.ENSP00000314023	GO Process	GO:0034641	Cellular nitrogen compound metabolic process
SIDT2	9606.ENSP00000314023	GO Process	GO:0034655	Nucleobase-containing compound catabolic process
SIDT2	9606.ENSP00000314023	GO Process	GO:0035270	Endocrine system development
SIDT2	9606.ENSP00000314023	GO Process	GO:0035883	Enteroendocrine cell differentiation
SIDT2	9606.ENSP00000314023	GO Process	GO:0042221	Response to chemical
SIDT2	9606.ENSP00000314023	GO Process	GO:0042592	Homeostatic process
SIDT2	9606.ENSP00000314023	GO Process	GO:0042593	Glucose homeostasis
SIDT2	9606.ENSP00000314023	GO Process	GO:0043170	Macromolecule metabolic process
SIDT2	9606.ENSP00000314023	GO Process	GO:0044237	Cellular metabolic process
SIDT2	9606.ENSP00000314023	GO Process	GO:0044238	Primary metabolic process
SIDT2	9606.ENSP00000314023	GO Process	GO:0044248	Cellular catabolic process
SIDT2	9606.ENSP00000314023	GO Process	GO:0044260	Cellular macromolecule metabolic process
SIDT2	9606.ENSP00000314023	GO Process	GO:0044265	Cellular macromolecule catabolic process
SIDT2	9606.ENSP00000314023	GO Process	GO:0044270	Cellular nitrogen compound catabolic process
SIDT2	9606.ENSP00000314023	GO Process	GO:0044342	Type B pancreatic cell proliferation
SIDT2	9606.ENSP00000314023	GO Process	GO:0046483	Heterocycle metabolic process
SIDT2	9606.ENSP00000314023	GO Process	GO:0046700	Heterocycle catabolic process
SIDT2	9606.ENSP00000314023	GO Process	GO:0046883	Regulation of hormone secretion
SIDT2	9606.ENSP00000314023	GO Process	GO:0048468	Cell development
SIDT2	9606.ENSP00000314023	GO Process	GO:0048513	Animal organ development
SIDT2	9606.ENSP00000314023	GO Process	GO:0048731	System development
SIDT2	9606.ENSP00000314023	GO Process	GO:0048856	Anatomical structure development
SIDT2	9606.ENSP00000314023	GO Process	GO:0048869	Cellular developmental process
SIDT2	9606.ENSP00000314023	GO Process	GO:0048878	Chemical homeostasis
SIDT2	9606.ENSP00000314023	GO Process	GO:0050657	Nucleic acid transport
SIDT2	9606.ENSP00000314023	GO Process	GO:0050658	RNA transport
SIDT2	9606.ENSP00000314023	GO Process	GO:0050673	Epithelial cell proliferation
SIDT2	9606.ENSP00000314023	GO Process	GO:0050708	Regulation of protein secretion
SIDT2	9606.ENSP00000314023	GO Process	GO:0050789	Regulation of biological process
SIDT2	9606.ENSP00000314023	GO Process	GO:0050794	Regulation of cellular process
SIDT2	9606.ENSP00000314023	GO Process	GO:0050796	Regulation of insulin secretion
SIDT2	9606.ENSP00000314023	GO Process	GO:0050896	Response to stimulus
SIDT2	9606.ENSP00000314023	GO Process	GO:0051046	Regulation of secretion
SIDT2	9606.ENSP00000314023	GO Process	GO:0051049	Regulation of transport
SIDT2	9606.ENSP00000314023	GO Process	GO:0051179	Localization
SIDT2	9606.ENSP00000314023	GO Process	GO:0051223	Regulation of protein transport
SIDT2	9606.ENSP00000314023	GO Process	GO:0051234	Establishment of localization
SIDT2	9606.ENSP00000314023	GO Process	GO:0051236	Establishment of RNA localization
SIDT2	9606.ENSP00000314023	GO Process	GO:0055085	Transmembrane transport
SIDT2	9606.ENSP00000314023	GO Process	GO:0060341	Regulation of cellular localization
SIDT2	9606.ENSP00000314023	GO Process	GO:0060429	Epithelium development
SIDT2	9606.ENSP00000314023	GO Process	GO:0061178	Regulation of insulin secretion involved in cellular response to glucose stimulus
SIDT2	9606.ENSP00000314023	GO Process	GO:0065007	Biological regulation
SIDT2	9606.ENSP00000314023	GO Process	GO:0065008	Regulation of biological quality
SIDT2	9606.ENSP00000314023	GO Process	GO:0070201	Regulation of establishment of protein localization
SIDT2	9606.ENSP00000314023	GO Process	GO:0071702	Organic substance transport
SIDT2	9606.ENSP00000314023	GO Process	GO:0071704	Organic substance metabolic process
SIDT2	9606.ENSP00000314023	GO Process	GO:0071705	Nitrogen compound transport
SIDT2	9606.ENSP00000314023	GO Process	GO:0090087	Regulation of peptide transport
SIDT2	9606.ENSP00000314023	GO Process	GO:0090276	Regulation of peptide hormone secretion
SIDT2	9606.ENSP00000314023	GO Process	GO:0090304	Nucleic acid metabolic process
SIDT2	9606.ENSP00000314023	GO Process	GO:1901360	Organic cyclic compound metabolic process
SIDT2	9606.ENSP00000314023	GO Process	GO:1901361	Organic cyclic compound catabolic process
SIDT2	9606.ENSP00000314023	GO Process	GO:1901575	Organic substance catabolic process
SIDT2	9606.ENSP00000314023	GO Process	GO:1901700	Response to oxygen-containing compound
SIDT2	9606.ENSP00000314023	GO Process	GO:1903530	Regulation of secretion by cell
SIDT2	9606.ENSP00000314023	GO Function	GO:0003676	Nucleic acid binding
SIDT2	9606.ENSP00000314023	GO Function	GO:0003677	DNA binding
SIDT2	9606.ENSP00000314023	GO Function	GO:0003723	RNA binding
SIDT2	9606.ENSP00000314023	GO Function	GO:0003725	Double-stranded RNA binding
SIDT2	9606.ENSP00000314023	GO Function	GO:0005215	Transporter activity
SIDT2	9606.ENSP00000314023	GO Function	GO:0005488	Binding
SIDT2	9606.ENSP00000314023	GO Function	GO:0015932	Nucleobase-containing compound transmembrane transporter activity
SIDT2	9606.ENSP00000314023	GO Function	GO:0022857	Transmembrane transporter activity
SIDT2	9606.ENSP00000314023	GO Function	GO:0022884	Macromolecule transmembrane transporter activity
SIDT2	9606.ENSP00000314023	GO Function	GO:0035612	AP-2 adaptor complex binding
SIDT2	9606.ENSP00000314023	GO Function	GO:0035650	AP-1 adaptor complex binding
SIDT2	9606.ENSP00000314023	GO Function	GO:0044877	Protein-containing complex binding
SIDT2	9606.ENSP00000314023	GO Function	GO:0051032	Nucleic acid transmembrane transporter activity
SIDT2	9606.ENSP00000314023	GO Function	GO:0051033	RNA transmembrane transporter activity
SIDT2	9606.ENSP00000314023	GO Function	GO:0097159	Organic cyclic compound binding
SIDT2	9606.ENSP00000314023	GO Function	GO:1901363	Heterocyclic compound binding
SIDT2	9606.ENSP00000314023	GO Component	GO:0000323	Lytic vacuole
SIDT2	9606.ENSP00000314023	GO Component	GO:0005622	Intracellular anatomical structure
SIDT2	9606.ENSP00000314023	GO Component	GO:0005737	Cytoplasm
SIDT2	9606.ENSP00000314023	GO Component	GO:0005764	Lysosome
SIDT2	9606.ENSP00000314023	GO Component	GO:0005765	Lysosomal membrane
SIDT2	9606.ENSP00000314023	GO Component	GO:0005773	Vacuole
SIDT2	9606.ENSP00000314023	GO Component	GO:0005774	Vacuolar membrane
SIDT2	9606.ENSP00000314023	GO Component	GO:0005886	Plasma membrane
SIDT2	9606.ENSP00000314023	GO Component	GO:0016020	Membrane
SIDT2	9606.ENSP00000314023	GO Component	GO:0016021	Integral component of membrane
SIDT2	9606.ENSP00000314023	GO Component	GO:0031090	Organelle membrane
SIDT2	9606.ENSP00000314023	GO Component	GO:0031224	Intrinsic component of membrane
SIDT2	9606.ENSP00000314023	GO Component	GO:0043226	Organelle
SIDT2	9606.ENSP00000314023	GO Component	GO:0043227	Membrane-bounded organelle
SIDT2	9606.ENSP00000314023	GO Component	GO:0043229	Intracellular organelle
SIDT2	9606.ENSP00000314023	GO Component	GO:0043231	Intracellular membrane-bounded organelle
SIDT2	9606.ENSP00000314023	GO Component	GO:0071944	Cell periphery
SIDT2	9606.ENSP00000314023	GO Component	GO:0098588	Bounding membrane of organelle
SIDT2	9606.ENSP00000314023	GO Component	GO:0098852	Lytic vacuole membrane
SIDT2	9606.ENSP00000314023	GO Component	GO:0110165	Cellular anatomical entity
SIDT2	9606.ENSP00000314023	STRING clusters	CL:5664	Mixed, incl. RNA Polymerase II Pre-transcription Events, and Mediator complex
SIDT2	9606.ENSP00000314023	STRING clusters	CL:5665	RNA Polymerase II Pre-transcription Events, and Mediator complex
SIDT2	9606.ENSP00000314023	TISSUES	BTO:0000000	Tissues, cell types and enzyme sources
SIDT2	9606.ENSP00000314023	TISSUES	BTO:0000042	Animal
SIDT2	9606.ENSP00000314023	TISSUES	BTO:0000081	Reproductive system
SIDT2	9606.ENSP00000314023	TISSUES	BTO:0000083	Female reproductive system
SIDT2	9606.ENSP00000314023	TISSUES	BTO:0000174	Embryonic structure
SIDT2	9606.ENSP00000314023	TISSUES	BTO:0000284	Organism form
SIDT2	9606.ENSP00000314023	TISSUES	BTO:0000449	Fetus
SIDT2	9606.ENSP00000314023	TISSUES	BTO:0001078	Placenta
SIDT2	9606.ENSP00000314023	TISSUES	BTO:0001489	Whole body
SIDT2	9606.ENSP00000314023	TISSUES	BTO:0003091	Urogenital system
SIDT2	9606.ENSP00000314023	TISSUES	BTO:0003099	Internal female genital organ
SIDT2	9606.ENSP00000314023	COMPARTMENTS	GOCC:0000323	Lytic vacuole
SIDT2	9606.ENSP00000314023	COMPARTMENTS	GOCC:0005622	Intracellular
SIDT2	9606.ENSP00000314023	COMPARTMENTS	GOCC:0005737	Cytoplasm
SIDT2	9606.ENSP00000314023	COMPARTMENTS	GOCC:0005764	Lysosome
SIDT2	9606.ENSP00000314023	COMPARTMENTS	GOCC:0005765	Lysosomal membrane
SIDT2	9606.ENSP00000314023	COMPARTMENTS	GOCC:0005773	Vacuole
SIDT2	9606.ENSP00000314023	COMPARTMENTS	GOCC:0005774	Vacuolar membrane
SIDT2	9606.ENSP00000314023	COMPARTMENTS	GOCC:0005886	Plasma membrane
SIDT2	9606.ENSP00000314023	COMPARTMENTS	GOCC:0016020	Membrane
SIDT2	9606.ENSP00000314023	COMPARTMENTS	GOCC:0031090	Organelle membrane
SIDT2	9606.ENSP00000314023	COMPARTMENTS	GOCC:0043226	Organelle
SIDT2	9606.ENSP00000314023	COMPARTMENTS	GOCC:0043227	Membrane-bounded organelle
SIDT2	9606.ENSP00000314023	COMPARTMENTS	GOCC:0043229	Intracellular organelle
SIDT2	9606.ENSP00000314023	COMPARTMENTS	GOCC:0043231	Intracellular membrane-bounded organelle
SIDT2	9606.ENSP00000314023	COMPARTMENTS	GOCC:0071944	Cell periphery
SIDT2	9606.ENSP00000314023	COMPARTMENTS	GOCC:0098588	Bounding membrane of organelle
SIDT2	9606.ENSP00000314023	COMPARTMENTS	GOCC:0098852	Lytic vacuole membrane
SIDT2	9606.ENSP00000314023	COMPARTMENTS	GOCC:0110165	Cellular anatomical entity
SIDT2	9606.ENSP00000314023	Monarch	EFO:0004298	Cardiovascular measurement
SIDT2	9606.ENSP00000314023	Monarch	EFO:0004503	Hematological measurement
SIDT2	9606.ENSP00000314023	Monarch	EFO:0004529	Lipid measurement
SIDT2	9606.ENSP00000314023	Monarch	EFO:0004530	Triglyceride measurement
SIDT2	9606.ENSP00000314023	Monarch	EFO:0004574	Total cholesterol measurement
SIDT2	9606.ENSP00000314023	Monarch	EFO:0004611	Low density lipoprotein cholesterol measurement
SIDT2	9606.ENSP00000314023	Monarch	EFO:0004612	High density lipoprotein cholesterol measurement
SIDT2	9606.ENSP00000314023	Monarch	EFO:0004615	Apolipoprotein B measurement
SIDT2	9606.ENSP00000314023	Monarch	EFO:0004732	Lipoprotein measurement
SIDT2	9606.ENSP00000314023	Monarch	EFO:0004747	Protein measurement
SIDT2	9606.ENSP00000314023	Monarch	EFO:0005036	Platelet measurement
SIDT2	9606.ENSP00000314023	Monarch	EFO:0005105	Lipid or lipoprotein measurement
SIDT2	9606.ENSP00000314023	Monarch	EFO:0005278	Cardiovascular disease biomarker measurement
SIDT2	9606.ENSP00000314023	Monarch	EFO:0007984	Platelet component distribution width
SIDT2	9606.ENSP00000314023	UniProt Keywords	KW-0025	Alternative splicing
SIDT2	9606.ENSP00000314023	UniProt Keywords	KW-0238	DNA-binding
SIDT2	9606.ENSP00000314023	UniProt Keywords	KW-0325	Glycoprotein
SIDT2	9606.ENSP00000314023	UniProt Keywords	KW-0458	Lysosome
SIDT2	9606.ENSP00000314023	UniProt Keywords	KW-0472	Membrane
SIDT2	9606.ENSP00000314023	UniProt Keywords	KW-0597	Phosphoprotein
SIDT2	9606.ENSP00000314023	UniProt Keywords	KW-0694	RNA-binding
SIDT2	9606.ENSP00000314023	UniProt Keywords	KW-0732	Signal
SIDT2	9606.ENSP00000314023	UniProt Keywords	KW-0812	Transmembrane
SIDT2	9606.ENSP00000314023	UniProt Keywords	KW-0813	Transport
SIDT2	9606.ENSP00000314023	UniProt Keywords	KW-1003	Cell membrane
SIDT2	9606.ENSP00000314023	UniProt Keywords	KW-1133	Transmembrane helix
SIDT2	9606.ENSP00000314023	Pfam	PF13965	dsRNA-gated channel SID-1
SIDT2	9606.ENSP00000314023	InterPro	IPR025958	SID1 transmembrane family
SIK2	9606.ENSP00000305976	GO Process	GO:0006468	Protein phosphorylation
SIK2	9606.ENSP00000305976	GO Process	GO:0006793	Phosphorus metabolic process
SIK2	9606.ENSP00000305976	GO Process	GO:0006796	Phosphate-containing compound metabolic process
SIK2	9606.ENSP00000305976	GO Process	GO:0006807	Nitrogen compound metabolic process
SIK2	9606.ENSP00000305976	GO Process	GO:0006950	Response to stress
SIK2	9606.ENSP00000305976	GO Process	GO:0007154	Cell communication
SIK2	9606.ENSP00000305976	GO Process	GO:0007165	Signal transduction
SIK2	9606.ENSP00000305976	GO Process	GO:0008152	Metabolic process
SIK2	9606.ENSP00000305976	GO Process	GO:0009267	Cellular response to starvation
SIK2	9606.ENSP00000305976	GO Process	GO:0009605	Response to external stimulus
SIK2	9606.ENSP00000305976	GO Process	GO:0009966	Regulation of signal transduction
SIK2	9606.ENSP00000305976	GO Process	GO:0009987	Cellular process
SIK2	9606.ENSP00000305976	GO Process	GO:0009991	Response to extracellular stimulus
SIK2	9606.ENSP00000305976	GO Process	GO:0010646	Regulation of cell communication
SIK2	9606.ENSP00000305976	GO Process	GO:0016310	Phosphorylation
SIK2	9606.ENSP00000305976	GO Process	GO:0019538	Protein metabolic process
SIK2	9606.ENSP00000305976	GO Process	GO:0023051	Regulation of signaling
SIK2	9606.ENSP00000305976	GO Process	GO:0023052	Signaling
SIK2	9606.ENSP00000305976	GO Process	GO:0031667	Response to nutrient levels
SIK2	9606.ENSP00000305976	GO Process	GO:0031668	Cellular response to extracellular stimulus
SIK2	9606.ENSP00000305976	GO Process	GO:0031669	Cellular response to nutrient levels
SIK2	9606.ENSP00000305976	GO Process	GO:0033554	Cellular response to stress
SIK2	9606.ENSP00000305976	GO Process	GO:0035556	Intracellular signal transduction
SIK2	9606.ENSP00000305976	GO Process	GO:0036211	Protein modification process
SIK2	9606.ENSP00000305976	GO Process	GO:0042149	Cellular response to glucose starvation
SIK2	9606.ENSP00000305976	GO Process	GO:0042594	Response to starvation
SIK2	9606.ENSP00000305976	GO Process	GO:0043170	Macromolecule metabolic process
SIK2	9606.ENSP00000305976	GO Process	GO:0043412	Macromolecule modification
SIK2	9606.ENSP00000305976	GO Process	GO:0044237	Cellular metabolic process
SIK2	9606.ENSP00000305976	GO Process	GO:0044238	Primary metabolic process
SIK2	9606.ENSP00000305976	GO Process	GO:0046626	Regulation of insulin receptor signaling pathway
SIK2	9606.ENSP00000305976	GO Process	GO:0046777	Protein autophosphorylation
SIK2	9606.ENSP00000305976	GO Process	GO:0048583	Regulation of response to stimulus
SIK2	9606.ENSP00000305976	GO Process	GO:0050789	Regulation of biological process
SIK2	9606.ENSP00000305976	GO Process	GO:0050794	Regulation of cellular process
SIK2	9606.ENSP00000305976	GO Process	GO:0050896	Response to stimulus
SIK2	9606.ENSP00000305976	GO Process	GO:0051716	Cellular response to stimulus
SIK2	9606.ENSP00000305976	GO Process	GO:0065007	Biological regulation
SIK2	9606.ENSP00000305976	GO Process	GO:0071496	Cellular response to external stimulus
SIK2	9606.ENSP00000305976	GO Process	GO:0071704	Organic substance metabolic process
SIK2	9606.ENSP00000305976	GO Process	GO:1901564	Organonitrogen compound metabolic process
SIK2	9606.ENSP00000305976	GO Function	GO:0000166	Nucleotide binding
SIK2	9606.ENSP00000305976	GO Function	GO:0000287	Magnesium ion binding
SIK2	9606.ENSP00000305976	GO Function	GO:0003824	Catalytic activity
SIK2	9606.ENSP00000305976	GO Function	GO:0004672	Protein kinase activity
SIK2	9606.ENSP00000305976	GO Function	GO:0004674	Protein serine/threonine kinase activity
SIK2	9606.ENSP00000305976	GO Function	GO:0005488	Binding
SIK2	9606.ENSP00000305976	GO Function	GO:0005524	ATP binding
SIK2	9606.ENSP00000305976	GO Function	GO:0016301	Kinase activity
SIK2	9606.ENSP00000305976	GO Function	GO:0016740	Transferase activity
SIK2	9606.ENSP00000305976	GO Function	GO:0016772	Transferase activity, transferring phosphorus-containing groups
SIK2	9606.ENSP00000305976	GO Function	GO:0016773	Phosphotransferase activity, alcohol group as acceptor
SIK2	9606.ENSP00000305976	GO Function	GO:0017076	Purine nucleotide binding
SIK2	9606.ENSP00000305976	GO Function	GO:0030554	Adenyl nucleotide binding
SIK2	9606.ENSP00000305976	GO Function	GO:0032553	Ribonucleotide binding
SIK2	9606.ENSP00000305976	GO Function	GO:0032555	Purine ribonucleotide binding
SIK2	9606.ENSP00000305976	GO Function	GO:0032559	Adenyl ribonucleotide binding
SIK2	9606.ENSP00000305976	GO Function	GO:0035639	Purine ribonucleoside triphosphate binding
SIK2	9606.ENSP00000305976	GO Function	GO:0036094	Small molecule binding
SIK2	9606.ENSP00000305976	GO Function	GO:0043167	Ion binding
SIK2	9606.ENSP00000305976	GO Function	GO:0043168	Anion binding
SIK2	9606.ENSP00000305976	GO Function	GO:0043169	Cation binding
SIK2	9606.ENSP00000305976	GO Function	GO:0046872	Metal ion binding
SIK2	9606.ENSP00000305976	GO Function	GO:0097159	Organic cyclic compound binding
SIK2	9606.ENSP00000305976	GO Function	GO:0097367	Carbohydrate derivative binding
SIK2	9606.ENSP00000305976	GO Function	GO:0106310	Protein serine kinase activity
SIK2	9606.ENSP00000305976	GO Function	GO:0140096	Catalytic activity, acting on a protein
SIK2	9606.ENSP00000305976	GO Function	GO:1901265	Nucleoside phosphate binding
SIK2	9606.ENSP00000305976	GO Function	GO:1901363	Heterocyclic compound binding
SIK2	9606.ENSP00000305976	GO Component	GO:0005622	Intracellular anatomical structure
SIK2	9606.ENSP00000305976	GO Component	GO:0005737	Cytoplasm
SIK2	9606.ENSP00000305976	GO Component	GO:0005783	Endoplasmic reticulum
SIK2	9606.ENSP00000305976	GO Component	GO:0005789	Endoplasmic reticulum membrane
SIK2	9606.ENSP00000305976	GO Component	GO:0012505	Endomembrane system
SIK2	9606.ENSP00000305976	GO Component	GO:0016020	Membrane
SIK2	9606.ENSP00000305976	GO Component	GO:0031090	Organelle membrane
SIK2	9606.ENSP00000305976	GO Component	GO:0031984	Organelle subcompartment
SIK2	9606.ENSP00000305976	GO Component	GO:0042175	Nuclear outer membrane-endoplasmic reticulum membrane network
SIK2	9606.ENSP00000305976	GO Component	GO:0043226	Organelle
SIK2	9606.ENSP00000305976	GO Component	GO:0043227	Membrane-bounded organelle
SIK2	9606.ENSP00000305976	GO Component	GO:0043229	Intracellular organelle
SIK2	9606.ENSP00000305976	GO Component	GO:0043231	Intracellular membrane-bounded organelle
SIK2	9606.ENSP00000305976	GO Component	GO:0098827	Endoplasmic reticulum subcompartment
SIK2	9606.ENSP00000305976	GO Component	GO:0110165	Cellular anatomical entity
SIK2	9606.ENSP00000305976	STRING clusters	CL:18395	Mixed, incl. Basic-leucine zipper domain, and MAPK signaling pathway
SIK2	9606.ENSP00000305976	STRING clusters	CL:18396	Mixed, incl. Basic-leucine zipper domain, and MAPK signaling pathway
SIK2	9606.ENSP00000305976	STRING clusters	CL:18592	Mixed, incl. Regulation of localization of FOXO transcription factors, and Salt-Inducible kinase, catalytic domain
SIK2	9606.ENSP00000305976	STRING clusters	CL:18593	Mixed, incl. 14-3-3 domain, and Salt-Inducible kinase, catalytic domain
SIK2	9606.ENSP00000305976	STRING clusters	CL:18625	CREB-regulated transcription coactivator, and Positive regulation of cardiac muscle tissue development
SIK2	9606.ENSP00000305976	KEGG	hsa04922	Glucagon signaling pathway
SIK2	9606.ENSP00000305976	TISSUES	BTO:0000000	Tissues, cell types and enzyme sources
SIK2	9606.ENSP00000305976	TISSUES	BTO:0000042	Animal
SIK2	9606.ENSP00000305976	TISSUES	BTO:0000345	Digestive gland
SIK2	9606.ENSP00000305976	TISSUES	BTO:0000522	Gland
SIK2	9606.ENSP00000305976	TISSUES	BTO:0000759	Liver
SIK2	9606.ENSP00000305976	TISSUES	BTO:0001488	Endocrine gland
SIK2	9606.ENSP00000305976	TISSUES	BTO:0001489	Whole body
SIK2	9606.ENSP00000305976	TISSUES	BTO:0001491	Viscus
SIK2	9606.ENSP00000305976	COMPARTMENTS	GOCC:0005622	Intracellular
SIK2	9606.ENSP00000305976	COMPARTMENTS	GOCC:0005737	Cytoplasm
SIK2	9606.ENSP00000305976	COMPARTMENTS	GOCC:0110165	Cellular anatomical entity
SIK2	9606.ENSP00000305976	Monarch	EFO:0003925	Cognition
SIK2	9606.ENSP00000305976	Monarch	EFO:0004302	Anthropometric measurement
SIK2	9606.ENSP00000305976	Monarch	EFO:0004303	Vital signs
SIK2	9606.ENSP00000305976	Monarch	EFO:0004308	Leukocyte count
SIK2	9606.ENSP00000305976	Monarch	EFO:0004323	Mental process
SIK2	9606.ENSP00000305976	Monarch	EFO:0004324	Body weights and measures
SIK2	9606.ENSP00000305976	Monarch	EFO:0004325	Blood pressure
SIK2	9606.ENSP00000305976	Monarch	EFO:0004342	Waist circumference
SIK2	9606.ENSP00000305976	Monarch	EFO:0004343	Waist-hip ratio
SIK2	9606.ENSP00000305976	Monarch	EFO:0004503	Hematological measurement
SIK2	9606.ENSP00000305976	Monarch	EFO:0004586	Complete blood cell count
SIK2	9606.ENSP00000305976	Monarch	EFO:0004784	Self reported educational attainment
SIK2	9606.ENSP00000305976	Monarch	EFO:0004842	Eosinophil count
SIK2	9606.ENSP00000305976	Monarch	EFO:0004875	Mathematical ability
SIK2	9606.ENSP00000305976	Monarch	EFO:0006336	Diastolic blood pressure
SIK2	9606.ENSP00000305976	Monarch	EFO:0007010	Drug use measurement
SIK2	9606.ENSP00000305976	Monarch	EFO:0007788	BMI-adjusted waist-hip ratio
SIK2	9606.ENSP00000305976	Monarch	EFO:0007789	BMI-adjusted waist circumference
SIK2	9606.ENSP00000305976	Monarch	EFO:0007861	Body ratio measurement
SIK2	9606.ENSP00000305976	Monarch	EFO:0007987	Granulocyte count
SIK2	9606.ENSP00000305976	Monarch	EFO:0007988	Myeloid white cell count
SIK2	9606.ENSP00000305976	Monarch	EFO:0007991	Eosinophil percentage of leukocytes
SIK2	9606.ENSP00000305976	Monarch	EFO:0008111	Diet measurement
SIK2	9606.ENSP00000305976	Monarch	EFO:0009695	Household income
SIK2	9606.ENSP00000305976	Monarch	EFO:0009931	Agents acting on the renin-angiotensin system use measurement
SIK2	9606.ENSP00000305976	Monarch	EFO:0011015	Educational attainment
SIK2	9606.ENSP00000305976	UniProt Keywords	KW-0007	Acetylation
SIK2	9606.ENSP00000305976	UniProt Keywords	KW-0067	ATP-binding
SIK2	9606.ENSP00000305976	UniProt Keywords	KW-0418	Kinase
SIK2	9606.ENSP00000305976	UniProt Keywords	KW-0460	Magnesium
SIK2	9606.ENSP00000305976	UniProt Keywords	KW-0479	Metal-binding
SIK2	9606.ENSP00000305976	UniProt Keywords	KW-0547	Nucleotide-binding
SIK2	9606.ENSP00000305976	UniProt Keywords	KW-0597	Phosphoprotein
SIK2	9606.ENSP00000305976	UniProt Keywords	KW-0723	Serine/threonine-protein kinase
SIK2	9606.ENSP00000305976	UniProt Keywords	KW-0808	Transferase
SIK2	9606.ENSP00000305976	UniProt Keywords	KW-0963	Cytoplasm
SIK2	9606.ENSP00000305976	InterPro	IPR000719	Protein kinase domain
SIK2	9606.ENSP00000305976	InterPro	IPR008271	Serine/threonine-protein kinase, active site
SIK2	9606.ENSP00000305976	InterPro	IPR011009	Protein kinase-like domain superfamily
SIK2	9606.ENSP00000305976	InterPro	IPR015940	Ubiquitin-associated domain
SIK2	9606.ENSP00000305976	InterPro	IPR017090	Serine/threonine-protein kinase, SIK1/2
SIK2	9606.ENSP00000305976	InterPro	IPR017441	Protein kinase, ATP binding site
SIK2	9606.ENSP00000305976	InterPro	IPR034672	Salt-Inducible kinase, catalytic domain
SIK2	9606.ENSP00000305976	SMART	SM00220	Serine/Threonine protein kinases, catalytic domain
SIX1	9606.ENSP00000494686	GO Process	GO:0000122	Negative regulation of transcription by RNA polymerase II
SIX1	9606.ENSP00000494686	GO Process	GO:0001101	Response to acid chemical
SIX1	9606.ENSP00000494686	GO Process	GO:0001501	Skeletal system development
SIX1	9606.ENSP00000494686	GO Process	GO:0001568	Blood vessel development
SIX1	9606.ENSP00000494686	GO Process	GO:0001655	Urogenital system development
SIX1	9606.ENSP00000494686	GO Process	GO:0001656	Metanephros development
SIX1	9606.ENSP00000494686	GO Process	GO:0001657	Ureteric bud development
SIX1	9606.ENSP00000494686	GO Process	GO:0001658	Branching involved in ureteric bud morphogenesis
SIX1	9606.ENSP00000494686	GO Process	GO:0001708	Cell fate specification
SIX1	9606.ENSP00000494686	GO Process	GO:0001759	Organ induction
SIX1	9606.ENSP00000494686	GO Process	GO:0001763	Morphogenesis of a branching structure
SIX1	9606.ENSP00000494686	GO Process	GO:0001822	Kidney development
SIX1	9606.ENSP00000494686	GO Process	GO:0001823	Mesonephros development
SIX1	9606.ENSP00000494686	GO Process	GO:0001838	Embryonic epithelial tube formation
SIX1	9606.ENSP00000494686	GO Process	GO:0001944	Vasculature development
SIX1	9606.ENSP00000494686	GO Process	GO:0002009	Morphogenesis of an epithelium
SIX1	9606.ENSP00000494686	GO Process	GO:0002053	Positive regulation of mesenchymal cell proliferation
SIX1	9606.ENSP00000494686	GO Process	GO:0002376	Immune system process
SIX1	9606.ENSP00000494686	GO Process	GO:0002520	Immune system development
SIX1	9606.ENSP00000494686	GO Process	GO:0003007	Heart morphogenesis
SIX1	9606.ENSP00000494686	GO Process	GO:0003008	System process
SIX1	9606.ENSP00000494686	GO Process	GO:0003151	Outflow tract morphogenesis
SIX1	9606.ENSP00000494686	GO Process	GO:0003156	Regulation of animal organ formation
SIX1	9606.ENSP00000494686	GO Process	GO:0003264	Regulation of cardioblast proliferation
SIX1	9606.ENSP00000494686	GO Process	GO:0003266	Regulation of secondary heart field cardioblast proliferation
SIX1	9606.ENSP00000494686	GO Process	GO:0006355	Regulation of transcription, DNA-templated
SIX1	9606.ENSP00000494686	GO Process	GO:0006357	Regulation of transcription by RNA polymerase II
SIX1	9606.ENSP00000494686	GO Process	GO:0006915	Apoptotic process
SIX1	9606.ENSP00000494686	GO Process	GO:0007154	Cell communication
SIX1	9606.ENSP00000494686	GO Process	GO:0007165	Signal transduction
SIX1	9606.ENSP00000494686	GO Process	GO:0007166	Cell surface receptor signaling pathway
SIX1	9606.ENSP00000494686	GO Process	GO:0007186	G protein-coupled receptor signaling pathway
SIX1	9606.ENSP00000494686	GO Process	GO:0007219	Notch signaling pathway
SIX1	9606.ENSP00000494686	GO Process	GO:0007275	Multicellular organism development
SIX1	9606.ENSP00000494686	GO Process	GO:0007389	Pattern specification process
SIX1	9606.ENSP00000494686	GO Process	GO:0007399	Nervous system development
SIX1	9606.ENSP00000494686	GO Process	GO:0007417	Central nervous system development
SIX1	9606.ENSP00000494686	GO Process	GO:0007423	Sensory organ development
SIX1	9606.ENSP00000494686	GO Process	GO:0007507	Heart development
SIX1	9606.ENSP00000494686	GO Process	GO:0007517	Muscle organ development
SIX1	9606.ENSP00000494686	GO Process	GO:0007519	Skeletal muscle tissue development
SIX1	9606.ENSP00000494686	GO Process	GO:0007600	Sensory perception
SIX1	9606.ENSP00000494686	GO Process	GO:0007605	Sensory perception of sound
SIX1	9606.ENSP00000494686	GO Process	GO:0008104	Protein localization
SIX1	9606.ENSP00000494686	GO Process	GO:0008152	Metabolic process
SIX1	9606.ENSP00000494686	GO Process	GO:0008219	Cell death
SIX1	9606.ENSP00000494686	GO Process	GO:0008283	Cell population proliferation
SIX1	9606.ENSP00000494686	GO Process	GO:0008284	Positive regulation of cell population proliferation
SIX1	9606.ENSP00000494686	GO Process	GO:0008582	Regulation of synaptic assembly at neuromuscular junction
SIX1	9606.ENSP00000494686	GO Process	GO:0009653	Anatomical structure morphogenesis
SIX1	9606.ENSP00000494686	GO Process	GO:0009719	Response to endogenous stimulus
SIX1	9606.ENSP00000494686	GO Process	GO:0009790	Embryo development
SIX1	9606.ENSP00000494686	GO Process	GO:0009792	Embryo development ending in birth or egg hatching
SIX1	9606.ENSP00000494686	GO Process	GO:0009887	Animal organ morphogenesis
SIX1	9606.ENSP00000494686	GO Process	GO:0009888	Tissue development
SIX1	9606.ENSP00000494686	GO Process	GO:0009889	Regulation of biosynthetic process
SIX1	9606.ENSP00000494686	GO Process	GO:0009890	Negative regulation of biosynthetic process
SIX1	9606.ENSP00000494686	GO Process	GO:0009891	Positive regulation of biosynthetic process
SIX1	9606.ENSP00000494686	GO Process	GO:0009892	Negative regulation of metabolic process
SIX1	9606.ENSP00000494686	GO Process	GO:0009893	Positive regulation of metabolic process
SIX1	9606.ENSP00000494686	GO Process	GO:0009987	Cellular process
SIX1	9606.ENSP00000494686	GO Process	GO:0010033	Response to organic substance
SIX1	9606.ENSP00000494686	GO Process	GO:0010243	Response to organonitrogen compound
SIX1	9606.ENSP00000494686	GO Process	GO:0010463	Mesenchymal cell proliferation
SIX1	9606.ENSP00000494686	GO Process	GO:0010464	Regulation of mesenchymal cell proliferation
SIX1	9606.ENSP00000494686	GO Process	GO:0010467	Gene expression
SIX1	9606.ENSP00000494686	GO Process	GO:0010468	Regulation of gene expression
SIX1	9606.ENSP00000494686	GO Process	GO:0010556	Regulation of macromolecule biosynthetic process
SIX1	9606.ENSP00000494686	GO Process	GO:0010557	Positive regulation of macromolecule biosynthetic process
SIX1	9606.ENSP00000494686	GO Process	GO:0010558	Negative regulation of macromolecule biosynthetic process
SIX1	9606.ENSP00000494686	GO Process	GO:0010604	Positive regulation of macromolecule metabolic process
SIX1	9606.ENSP00000494686	GO Process	GO:0010605	Negative regulation of macromolecule metabolic process
SIX1	9606.ENSP00000494686	GO Process	GO:0010941	Regulation of cell death
SIX1	9606.ENSP00000494686	GO Process	GO:0012501	Programmed cell death
SIX1	9606.ENSP00000494686	GO Process	GO:0014033	Neural crest cell differentiation
SIX1	9606.ENSP00000494686	GO Process	GO:0014070	Response to organic cyclic compound
SIX1	9606.ENSP00000494686	GO Process	GO:0014812	Muscle cell migration
SIX1	9606.ENSP00000494686	GO Process	GO:0014842	Regulation of skeletal muscle satellite cell proliferation
SIX1	9606.ENSP00000494686	GO Process	GO:0014857	Regulation of skeletal muscle cell proliferation
SIX1	9606.ENSP00000494686	GO Process	GO:0014902	Myotube differentiation
SIX1	9606.ENSP00000494686	GO Process	GO:0014904	Myotube cell development
SIX1	9606.ENSP00000494686	GO Process	GO:0016331	Morphogenesis of embryonic epithelium
SIX1	9606.ENSP00000494686	GO Process	GO:0016477	Cell migration
SIX1	9606.ENSP00000494686	GO Process	GO:0019219	Regulation of nucleobase-containing compound metabolic process
SIX1	9606.ENSP00000494686	GO Process	GO:0019222	Regulation of metabolic process
SIX1	9606.ENSP00000494686	GO Process	GO:0021545	Cranial nerve development
SIX1	9606.ENSP00000494686	GO Process	GO:0021561	Facial nerve development
SIX1	9606.ENSP00000494686	GO Process	GO:0021602	Cranial nerve morphogenesis
SIX1	9606.ENSP00000494686	GO Process	GO:0021610	Facial nerve morphogenesis
SIX1	9606.ENSP00000494686	GO Process	GO:0021675	Nerve development
SIX1	9606.ENSP00000494686	GO Process	GO:0021783	Preganglionic parasympathetic fiber development
SIX1	9606.ENSP00000494686	GO Process	GO:0022008	Neurogenesis
SIX1	9606.ENSP00000494686	GO Process	GO:0022603	Regulation of anatomical structure morphogenesis
SIX1	9606.ENSP00000494686	GO Process	GO:0023052	Signaling
SIX1	9606.ENSP00000494686	GO Process	GO:0030154	Cell differentiation
SIX1	9606.ENSP00000494686	GO Process	GO:0030182	Neuron differentiation
SIX1	9606.ENSP00000494686	GO Process	GO:0030855	Epithelial cell differentiation
SIX1	9606.ENSP00000494686	GO Process	GO:0030878	Thyroid gland development
SIX1	9606.ENSP00000494686	GO Process	GO:0030910	Olfactory placode formation
SIX1	9606.ENSP00000494686	GO Process	GO:0031128	Developmental induction
SIX1	9606.ENSP00000494686	GO Process	GO:0031323	Regulation of cellular metabolic process
SIX1	9606.ENSP00000494686	GO Process	GO:0031324	Negative regulation of cellular metabolic process
SIX1	9606.ENSP00000494686	GO Process	GO:0031325	Positive regulation of cellular metabolic process
SIX1	9606.ENSP00000494686	GO Process	GO:0031326	Regulation of cellular biosynthetic process
SIX1	9606.ENSP00000494686	GO Process	GO:0031327	Negative regulation of cellular biosynthetic process
SIX1	9606.ENSP00000494686	GO Process	GO:0031328	Positive regulation of cellular biosynthetic process
SIX1	9606.ENSP00000494686	GO Process	GO:0032501	Multicellular organismal process
SIX1	9606.ENSP00000494686	GO Process	GO:0032502	Developmental process
SIX1	9606.ENSP00000494686	GO Process	GO:0032879	Regulation of localization
SIX1	9606.ENSP00000494686	GO Process	GO:0032880	Regulation of protein localization
SIX1	9606.ENSP00000494686	GO Process	GO:0033036	Macromolecule localization
SIX1	9606.ENSP00000494686	GO Process	GO:0033365	Protein localization to organelle
SIX1	9606.ENSP00000494686	GO Process	GO:0034504	Protein localization to nucleus
SIX1	9606.ENSP00000494686	GO Process	GO:0035148	Tube formation
SIX1	9606.ENSP00000494686	GO Process	GO:0035239	Tube morphogenesis
SIX1	9606.ENSP00000494686	GO Process	GO:0035270	Endocrine system development
SIX1	9606.ENSP00000494686	GO Process	GO:0035295	Tube development
SIX1	9606.ENSP00000494686	GO Process	GO:0035904	Aorta development
SIX1	9606.ENSP00000494686	GO Process	GO:0035909	Aorta morphogenesis
SIX1	9606.ENSP00000494686	GO Process	GO:0040008	Regulation of growth
SIX1	9606.ENSP00000494686	GO Process	GO:0042127	Regulation of cell population proliferation
SIX1	9606.ENSP00000494686	GO Process	GO:0042221	Response to chemical
SIX1	9606.ENSP00000494686	GO Process	GO:0042471	Ear morphogenesis
SIX1	9606.ENSP00000494686	GO Process	GO:0042472	Inner ear morphogenesis
SIX1	9606.ENSP00000494686	GO Process	GO:0042474	Middle ear morphogenesis
SIX1	9606.ENSP00000494686	GO Process	GO:0042692	Muscle cell differentiation
SIX1	9606.ENSP00000494686	GO Process	GO:0042981	Regulation of apoptotic process
SIX1	9606.ENSP00000494686	GO Process	GO:0043009	Chordate embryonic development
SIX1	9606.ENSP00000494686	GO Process	GO:0043066	Negative regulation of apoptotic process
SIX1	9606.ENSP00000494686	GO Process	GO:0043067	Regulation of programmed cell death
SIX1	9606.ENSP00000494686	GO Process	GO:0043069	Negative regulation of programmed cell death
SIX1	9606.ENSP00000494686	GO Process	GO:0043170	Macromolecule metabolic process
SIX1	9606.ENSP00000494686	GO Process	GO:0043200	Response to amino acid
SIX1	9606.ENSP00000494686	GO Process	GO:0043523	Regulation of neuron apoptotic process
SIX1	9606.ENSP00000494686	GO Process	GO:0043524	Negative regulation of neuron apoptotic process
SIX1	9606.ENSP00000494686	GO Process	GO:0043583	Ear development
SIX1	9606.ENSP00000494686	GO Process	GO:0043584	Nose development
SIX1	9606.ENSP00000494686	GO Process	GO:0043586	Tongue development
SIX1	9606.ENSP00000494686	GO Process	GO:0043587	Tongue morphogenesis
SIX1	9606.ENSP00000494686	GO Process	GO:0044087	Regulation of cellular component biogenesis
SIX1	9606.ENSP00000494686	GO Process	GO:0045165	Cell fate commitment
SIX1	9606.ENSP00000494686	GO Process	GO:0045595	Regulation of cell differentiation
SIX1	9606.ENSP00000494686	GO Process	GO:0045597	Positive regulation of cell differentiation
SIX1	9606.ENSP00000494686	GO Process	GO:0045598	Regulation of fat cell differentiation
SIX1	9606.ENSP00000494686	GO Process	GO:0045600	Positive regulation of fat cell differentiation
SIX1	9606.ENSP00000494686	GO Process	GO:0045664	Regulation of neuron differentiation
SIX1	9606.ENSP00000494686	GO Process	GO:0045892	Negative regulation of transcription, DNA-templated
SIX1	9606.ENSP00000494686	GO Process	GO:0045893	Positive regulation of transcription, DNA-templated
SIX1	9606.ENSP00000494686	GO Process	GO:0045934	Negative regulation of nucleobase-containing compound metabolic process
SIX1	9606.ENSP00000494686	GO Process	GO:0045935	Positive regulation of nucleobase-containing compound metabolic process
SIX1	9606.ENSP00000494686	GO Process	GO:0045944	Positive regulation of transcription by RNA polymerase II
SIX1	9606.ENSP00000494686	GO Process	GO:0048468	Cell development
SIX1	9606.ENSP00000494686	GO Process	GO:0048483	Autonomic nervous system development
SIX1	9606.ENSP00000494686	GO Process	GO:0048486	Parasympathetic nervous system development
SIX1	9606.ENSP00000494686	GO Process	GO:0048513	Animal organ development
SIX1	9606.ENSP00000494686	GO Process	GO:0048514	Blood vessel morphogenesis
SIX1	9606.ENSP00000494686	GO Process	GO:0048518	Positive regulation of biological process
SIX1	9606.ENSP00000494686	GO Process	GO:0048519	Negative regulation of biological process
SIX1	9606.ENSP00000494686	GO Process	GO:0048522	Positive regulation of cellular process
SIX1	9606.ENSP00000494686	GO Process	GO:0048523	Negative regulation of cellular process
SIX1	9606.ENSP00000494686	GO Process	GO:0048534	Hematopoietic or lymphoid organ development
SIX1	9606.ENSP00000494686	GO Process	GO:0048538	Thymus development
SIX1	9606.ENSP00000494686	GO Process	GO:0048562	Embryonic organ morphogenesis
SIX1	9606.ENSP00000494686	GO Process	GO:0048568	Embryonic organ development
SIX1	9606.ENSP00000494686	GO Process	GO:0048598	Embryonic morphogenesis
SIX1	9606.ENSP00000494686	GO Process	GO:0048638	Regulation of developmental growth
SIX1	9606.ENSP00000494686	GO Process	GO:0048646	Anatomical structure formation involved in morphogenesis
SIX1	9606.ENSP00000494686	GO Process	GO:0048663	Neuron fate commitment
SIX1	9606.ENSP00000494686	GO Process	GO:0048665	Neuron fate specification
SIX1	9606.ENSP00000494686	GO Process	GO:0048699	Generation of neurons
SIX1	9606.ENSP00000494686	GO Process	GO:0048701	Embryonic cranial skeleton morphogenesis
SIX1	9606.ENSP00000494686	GO Process	GO:0048704	Embryonic skeletal system morphogenesis
SIX1	9606.ENSP00000494686	GO Process	GO:0048705	Skeletal system morphogenesis
SIX1	9606.ENSP00000494686	GO Process	GO:0048706	Embryonic skeletal system development
SIX1	9606.ENSP00000494686	GO Process	GO:0048729	Tissue morphogenesis
SIX1	9606.ENSP00000494686	GO Process	GO:0048731	System development
SIX1	9606.ENSP00000494686	GO Process	GO:0048732	Gland development
SIX1	9606.ENSP00000494686	GO Process	GO:0048741	Skeletal muscle fiber development
SIX1	9606.ENSP00000494686	GO Process	GO:0048745	Smooth muscle tissue development
SIX1	9606.ENSP00000494686	GO Process	GO:0048754	Branching morphogenesis of an epithelial tube
SIX1	9606.ENSP00000494686	GO Process	GO:0048762	Mesenchymal cell differentiation
SIX1	9606.ENSP00000494686	GO Process	GO:0048839	Inner ear development
SIX1	9606.ENSP00000494686	GO Process	GO:0048844	Artery morphogenesis
SIX1	9606.ENSP00000494686	GO Process	GO:0048856	Anatomical structure development
SIX1	9606.ENSP00000494686	GO Process	GO:0048863	Stem cell differentiation
SIX1	9606.ENSP00000494686	GO Process	GO:0048869	Cellular developmental process
SIX1	9606.ENSP00000494686	GO Process	GO:0048870	Cell motility
SIX1	9606.ENSP00000494686	GO Process	GO:0050678	Regulation of epithelial cell proliferation
SIX1	9606.ENSP00000494686	GO Process	GO:0050789	Regulation of biological process
SIX1	9606.ENSP00000494686	GO Process	GO:0050793	Regulation of developmental process
SIX1	9606.ENSP00000494686	GO Process	GO:0050794	Regulation of cellular process
SIX1	9606.ENSP00000494686	GO Process	GO:0050803	Regulation of synapse structure or activity
SIX1	9606.ENSP00000494686	GO Process	GO:0050807	Regulation of synapse organization
SIX1	9606.ENSP00000494686	GO Process	GO:0050877	Nervous system process
SIX1	9606.ENSP00000494686	GO Process	GO:0050896	Response to stimulus
SIX1	9606.ENSP00000494686	GO Process	GO:0050954	Sensory perception of mechanical stimulus
SIX1	9606.ENSP00000494686	GO Process	GO:0051094	Positive regulation of developmental process
SIX1	9606.ENSP00000494686	GO Process	GO:0051128	Regulation of cellular component organization
SIX1	9606.ENSP00000494686	GO Process	GO:0051145	Smooth muscle cell differentiation
SIX1	9606.ENSP00000494686	GO Process	GO:0051146	Striated muscle cell differentiation
SIX1	9606.ENSP00000494686	GO Process	GO:0051171	Regulation of nitrogen compound metabolic process
SIX1	9606.ENSP00000494686	GO Process	GO:0051172	Negative regulation of nitrogen compound metabolic process
SIX1	9606.ENSP00000494686	GO Process	GO:0051173	Positive regulation of nitrogen compound metabolic process
SIX1	9606.ENSP00000494686	GO Process	GO:0051179	Localization
SIX1	9606.ENSP00000494686	GO Process	GO:0051239	Regulation of multicellular organismal process
SIX1	9606.ENSP00000494686	GO Process	GO:0051240	Positive regulation of multicellular organismal process
SIX1	9606.ENSP00000494686	GO Process	GO:0051252	Regulation of RNA metabolic process
SIX1	9606.ENSP00000494686	GO Process	GO:0051253	Negative regulation of RNA metabolic process
SIX1	9606.ENSP00000494686	GO Process	GO:0051254	Positive regulation of RNA metabolic process
SIX1	9606.ENSP00000494686	GO Process	GO:0051450	Myoblast proliferation
SIX1	9606.ENSP00000494686	GO Process	GO:0051451	Myoblast migration
SIX1	9606.ENSP00000494686	GO Process	GO:0051641	Cellular localization
SIX1	9606.ENSP00000494686	GO Process	GO:0051716	Cellular response to stimulus
SIX1	9606.ENSP00000494686	GO Process	GO:0051963	Regulation of synapse assembly
SIX1	9606.ENSP00000494686	GO Process	GO:0055001	Muscle cell development
SIX1	9606.ENSP00000494686	GO Process	GO:0060037	Pharyngeal system development
SIX1	9606.ENSP00000494686	GO Process	GO:0060255	Regulation of macromolecule metabolic process
SIX1	9606.ENSP00000494686	GO Process	GO:0060341	Regulation of cellular localization
SIX1	9606.ENSP00000494686	GO Process	GO:0060429	Epithelium development
SIX1	9606.ENSP00000494686	GO Process	GO:0060485	Mesenchyme development
SIX1	9606.ENSP00000494686	GO Process	GO:0060537	Muscle tissue development
SIX1	9606.ENSP00000494686	GO Process	GO:0060538	Skeletal muscle organ development
SIX1	9606.ENSP00000494686	GO Process	GO:0060541	Respiratory system development
SIX1	9606.ENSP00000494686	GO Process	GO:0060548	Negative regulation of cell death
SIX1	9606.ENSP00000494686	GO Process	GO:0060562	Epithelial tube morphogenesis
SIX1	9606.ENSP00000494686	GO Process	GO:0060675	Ureteric bud morphogenesis
SIX1	9606.ENSP00000494686	GO Process	GO:0060688	Regulation of morphogenesis of a branching structure
SIX1	9606.ENSP00000494686	GO Process	GO:0060788	Ectodermal placode formation
SIX1	9606.ENSP00000494686	GO Process	GO:0060840	Artery development
SIX1	9606.ENSP00000494686	GO Process	GO:0060993	Kidney morphogenesis
SIX1	9606.ENSP00000494686	GO Process	GO:0061053	Somite development
SIX1	9606.ENSP00000494686	GO Process	GO:0061055	Myotome development
SIX1	9606.ENSP00000494686	GO Process	GO:0061061	Muscle structure development
SIX1	9606.ENSP00000494686	GO Process	GO:0061138	Morphogenesis of a branching epithelium
SIX1	9606.ENSP00000494686	GO Process	GO:0061196	Fungiform papilla development
SIX1	9606.ENSP00000494686	GO Process	GO:0061197	Fungiform papilla morphogenesis
SIX1	9606.ENSP00000494686	GO Process	GO:0061217	Regulation of mesonephros development
SIX1	9606.ENSP00000494686	GO Process	GO:0061326	Renal tubule development
SIX1	9606.ENSP00000494686	GO Process	GO:0061333	Renal tubule morphogenesis
SIX1	9606.ENSP00000494686	GO Process	GO:0061548	Ganglion development
SIX1	9606.ENSP00000494686	GO Process	GO:0061550	Cranial ganglion development
SIX1	9606.ENSP00000494686	GO Process	GO:0061551	Trigeminal ganglion development
SIX1	9606.ENSP00000494686	GO Process	GO:0065007	Biological regulation
SIX1	9606.ENSP00000494686	GO Process	GO:0065008	Regulation of biological quality
SIX1	9606.ENSP00000494686	GO Process	GO:0070727	Cellular macromolecule localization
SIX1	9606.ENSP00000494686	GO Process	GO:0070887	Cellular response to chemical stimulus
SIX1	9606.ENSP00000494686	GO Process	GO:0071229	Cellular response to acid chemical
SIX1	9606.ENSP00000494686	GO Process	GO:0071230	Cellular response to amino acid stimulus
SIX1	9606.ENSP00000494686	GO Process	GO:0071310	Cellular response to organic substance
SIX1	9606.ENSP00000494686	GO Process	GO:0071407	Cellular response to organic cyclic compound
SIX1	9606.ENSP00000494686	GO Process	GO:0071417	Cellular response to organonitrogen compound
SIX1	9606.ENSP00000494686	GO Process	GO:0071495	Cellular response to endogenous stimulus
SIX1	9606.ENSP00000494686	GO Process	GO:0071599	Otic vesicle development
SIX1	9606.ENSP00000494686	GO Process	GO:0071696	Ectodermal placode development
SIX1	9606.ENSP00000494686	GO Process	GO:0071697	Ectodermal placode morphogenesis
SIX1	9606.ENSP00000494686	GO Process	GO:0071698	Olfactory placode development
SIX1	9606.ENSP00000494686	GO Process	GO:0071699	Olfactory placode morphogenesis
SIX1	9606.ENSP00000494686	GO Process	GO:0071704	Organic substance metabolic process
SIX1	9606.ENSP00000494686	GO Process	GO:0072001	Renal system development
SIX1	9606.ENSP00000494686	GO Process	GO:0072006	Nephron development
SIX1	9606.ENSP00000494686	GO Process	GO:0072009	Nephron epithelium development
SIX1	9606.ENSP00000494686	GO Process	GO:0072028	Nephron morphogenesis
SIX1	9606.ENSP00000494686	GO Process	GO:0072073	Kidney epithelium development
SIX1	9606.ENSP00000494686	GO Process	GO:0072074	Kidney mesenchyme development
SIX1	9606.ENSP00000494686	GO Process	GO:0072075	Metanephric mesenchyme development
SIX1	9606.ENSP00000494686	GO Process	GO:0072078	Nephron tubule morphogenesis
SIX1	9606.ENSP00000494686	GO Process	GO:0072079	Nephron tubule formation
SIX1	9606.ENSP00000494686	GO Process	GO:0072080	Nephron tubule development
SIX1	9606.ENSP00000494686	GO Process	GO:0072088	Nephron epithelium morphogenesis
SIX1	9606.ENSP00000494686	GO Process	GO:0072095	Regulation of branch elongation involved in ureteric bud branching
SIX1	9606.ENSP00000494686	GO Process	GO:0072106	Regulation of ureteric bud formation
SIX1	9606.ENSP00000494686	GO Process	GO:0072107	Positive regulation of ureteric bud formation
SIX1	9606.ENSP00000494686	GO Process	GO:0072163	Mesonephric epithelium development
SIX1	9606.ENSP00000494686	GO Process	GO:0072164	Mesonephric tubule development
SIX1	9606.ENSP00000494686	GO Process	GO:0072171	Mesonephric tubule morphogenesis
SIX1	9606.ENSP00000494686	GO Process	GO:0072172	Mesonephric tubule formation
SIX1	9606.ENSP00000494686	GO Process	GO:0072175	Epithelial tube formation
SIX1	9606.ENSP00000494686	GO Process	GO:0072189	Ureter development
SIX1	9606.ENSP00000494686	GO Process	GO:0072191	Ureter smooth muscle development
SIX1	9606.ENSP00000494686	GO Process	GO:0072193	Ureter smooth muscle cell differentiation
SIX1	9606.ENSP00000494686	GO Process	GO:0072198	Mesenchymal cell proliferation involved in ureter development
SIX1	9606.ENSP00000494686	GO Process	GO:0072199	Regulation of mesenchymal cell proliferation involved in ureter development
SIX1	9606.ENSP00000494686	GO Process	GO:0072359	Circulatory system development
SIX1	9606.ENSP00000494686	GO Process	GO:0072513	Positive regulation of secondary heart field cardioblast proliferation
SIX1	9606.ENSP00000494686	GO Process	GO:0080090	Regulation of primary metabolic process
SIX1	9606.ENSP00000494686	GO Process	GO:0086100	Endothelin receptor signaling pathway
SIX1	9606.ENSP00000494686	GO Process	GO:0090102	Cochlea development
SIX1	9606.ENSP00000494686	GO Process	GO:0090103	Cochlea morphogenesis
SIX1	9606.ENSP00000494686	GO Process	GO:0090183	Regulation of kidney development
SIX1	9606.ENSP00000494686	GO Process	GO:0090189	Regulation of branching involved in ureteric bud morphogenesis
SIX1	9606.ENSP00000494686	GO Process	GO:0090190	Positive regulation of branching involved in ureteric bud morphogenesis
SIX1	9606.ENSP00000494686	GO Process	GO:0090335	Regulation of brown fat cell differentiation
SIX1	9606.ENSP00000494686	GO Process	GO:0090336	Positive regulation of brown fat cell differentiation
SIX1	9606.ENSP00000494686	GO Process	GO:0090596	Sensory organ morphogenesis
SIX1	9606.ENSP00000494686	GO Process	GO:0110110	Positive regulation of animal organ morphogenesis
SIX1	9606.ENSP00000494686	GO Process	GO:1901214	Regulation of neuron death
SIX1	9606.ENSP00000494686	GO Process	GO:1901215	Negative regulation of neuron death
SIX1	9606.ENSP00000494686	GO Process	GO:1901698	Response to nitrogen compound
SIX1	9606.ENSP00000494686	GO Process	GO:1901699	Cellular response to nitrogen compound
SIX1	9606.ENSP00000494686	GO Process	GO:1901700	Response to oxygen-containing compound
SIX1	9606.ENSP00000494686	GO Process	GO:1901701	Cellular response to oxygen-containing compound
SIX1	9606.ENSP00000494686	GO Process	GO:1901888	Regulation of cell junction assembly
SIX1	9606.ENSP00000494686	GO Process	GO:1902679	Negative regulation of RNA biosynthetic process
SIX1	9606.ENSP00000494686	GO Process	GO:1902680	Positive regulation of RNA biosynthetic process
SIX1	9606.ENSP00000494686	GO Process	GO:1903506	Regulation of nucleic acid-templated transcription
SIX1	9606.ENSP00000494686	GO Process	GO:1903507	Negative regulation of nucleic acid-templated transcription
SIX1	9606.ENSP00000494686	GO Process	GO:1903508	Positive regulation of nucleic acid-templated transcription
SIX1	9606.ENSP00000494686	GO Process	GO:1904396	Regulation of neuromuscular junction development
SIX1	9606.ENSP00000494686	GO Process	GO:1904888	Cranial skeletal system development
SIX1	9606.ENSP00000494686	GO Process	GO:1905242	Response to 3,3,5-triiodo-L-thyronine
SIX1	9606.ENSP00000494686	GO Process	GO:1905243	Cellular response to 3,3,5-triiodo-L-thyronine
SIX1	9606.ENSP00000494686	GO Process	GO:1905276	Regulation of epithelial tube formation
SIX1	9606.ENSP00000494686	GO Process	GO:1905278	Positive regulation of epithelial tube formation
SIX1	9606.ENSP00000494686	GO Process	GO:1905330	Regulation of morphogenesis of an epithelium
SIX1	9606.ENSP00000494686	GO Process	GO:1905332	Positive regulation of morphogenesis of an epithelium
SIX1	9606.ENSP00000494686	GO Process	GO:2000026	Regulation of multicellular organismal development
SIX1	9606.ENSP00000494686	GO Process	GO:2000027	Regulation of animal organ morphogenesis
SIX1	9606.ENSP00000494686	GO Process	GO:2000136	Regulation of cell proliferation involved in heart morphogenesis
SIX1	9606.ENSP00000494686	GO Process	GO:2000288	Positive regulation of myoblast proliferation
SIX1	9606.ENSP00000494686	GO Process	GO:2000291	Regulation of myoblast proliferation
SIX1	9606.ENSP00000494686	GO Process	GO:2000729	Positive regulation of mesenchymal cell proliferation involved in ureter development
SIX1	9606.ENSP00000494686	GO Process	GO:2001014	Regulation of skeletal muscle cell differentiation
SIX1	9606.ENSP00000494686	GO Process	GO:2001141	Regulation of RNA biosynthetic process
SIX1	9606.ENSP00000494686	GO Function	GO:0000976	Transcription cis-regulatory region binding
SIX1	9606.ENSP00000494686	GO Function	GO:0000977	RNA polymerase II transcription regulatory region sequence-specific DNA binding
SIX1	9606.ENSP00000494686	GO Function	GO:0000978	RNA polymerase II cis-regulatory region sequence-specific DNA binding
SIX1	9606.ENSP00000494686	GO Function	GO:0000981	DNA-binding transcription factor activity, RNA polymerase II-specific
SIX1	9606.ENSP00000494686	GO Function	GO:0000987	Cis-regulatory region sequence-specific DNA binding
SIX1	9606.ENSP00000494686	GO Function	GO:0001067	Transcription regulatory region nucleic acid binding
SIX1	9606.ENSP00000494686	GO Function	GO:0001216	DNA-binding transcription activator activity
SIX1	9606.ENSP00000494686	GO Function	GO:0001221	Transcription coregulator binding
SIX1	9606.ENSP00000494686	GO Function	GO:0001223	Transcription coactivator binding
SIX1	9606.ENSP00000494686	GO Function	GO:0001228	DNA-binding transcription activator activity, RNA polymerase II-specific
SIX1	9606.ENSP00000494686	GO Function	GO:0003676	Nucleic acid binding
SIX1	9606.ENSP00000494686	GO Function	GO:0003677	DNA binding
SIX1	9606.ENSP00000494686	GO Function	GO:0003682	Chromatin binding
SIX1	9606.ENSP00000494686	GO Function	GO:0003690	Double-stranded DNA binding
SIX1	9606.ENSP00000494686	GO Function	GO:0003700	DNA-binding transcription factor activity
SIX1	9606.ENSP00000494686	GO Function	GO:0005488	Binding
SIX1	9606.ENSP00000494686	GO Function	GO:0005515	Protein binding
SIX1	9606.ENSP00000494686	GO Function	GO:0008134	Transcription factor binding
SIX1	9606.ENSP00000494686	GO Function	GO:0043565	Sequence-specific DNA binding
SIX1	9606.ENSP00000494686	GO Function	GO:0097159	Organic cyclic compound binding
SIX1	9606.ENSP00000494686	GO Function	GO:0140110	Transcription regulator activity
SIX1	9606.ENSP00000494686	GO Function	GO:1901363	Heterocyclic compound binding
SIX1	9606.ENSP00000494686	GO Function	GO:1990837	Sequence-specific double-stranded DNA binding
SIX1	9606.ENSP00000494686	GO Component	GO:0000785	Chromatin
SIX1	9606.ENSP00000494686	GO Component	GO:0005622	Intracellular anatomical structure
SIX1	9606.ENSP00000494686	GO Component	GO:0005634	Nucleus
SIX1	9606.ENSP00000494686	GO Component	GO:0005654	Nucleoplasm
SIX1	9606.ENSP00000494686	GO Component	GO:0005667	Transcription regulator complex
SIX1	9606.ENSP00000494686	GO Component	GO:0005694	Chromosome
SIX1	9606.ENSP00000494686	GO Component	GO:0005730	Nucleolus
SIX1	9606.ENSP00000494686	GO Component	GO:0005737	Cytoplasm
SIX1	9606.ENSP00000494686	GO Component	GO:0031974	Membrane-enclosed lumen
SIX1	9606.ENSP00000494686	GO Component	GO:0031981	Nuclear lumen
SIX1	9606.ENSP00000494686	GO Component	GO:0032991	Protein-containing complex
SIX1	9606.ENSP00000494686	GO Component	GO:0043226	Organelle
SIX1	9606.ENSP00000494686	GO Component	GO:0043227	Membrane-bounded organelle
SIX1	9606.ENSP00000494686	GO Component	GO:0043228	Non-membrane-bounded organelle
SIX1	9606.ENSP00000494686	GO Component	GO:0043229	Intracellular organelle
SIX1	9606.ENSP00000494686	GO Component	GO:0043231	Intracellular membrane-bounded organelle
SIX1	9606.ENSP00000494686	GO Component	GO:0043232	Intracellular non-membrane-bounded organelle
SIX1	9606.ENSP00000494686	GO Component	GO:0043233	Organelle lumen
SIX1	9606.ENSP00000494686	GO Component	GO:0070013	Intracellular organelle lumen
SIX1	9606.ENSP00000494686	GO Component	GO:0110165	Cellular anatomical entity
SIX1	9606.ENSP00000494686	STRING clusters	CL:20257	Homeobox, conserved site, and Domain first found in the mice T locus (Brachyury) protein
SIX1	9606.ENSP00000494686	STRING clusters	CL:20258	Mixed, incl. Domain first found in the mice T locus (Brachyury) protein, and Mesenchyme development
SIX1	9606.ENSP00000494686	STRING clusters	CL:20340	Mixed, incl. EYA domain, and Kidney mesenchyme development
SIX1	9606.ENSP00000494686	STRING clusters	CL:20364	EYA domain, and Homeobox protein SIX1, N-terminal SD domain
SIX1	9606.ENSP00000494686	STRING clusters	CL:20367	Branchiootic syndrome, and Olfactory placode formation
SIX1	9606.ENSP00000494686	KEGG	hsa05202	Transcriptional misregulation in cancer
SIX1	9606.ENSP00000494686	WikiPathways	WP4823	Genes controlling nephrogenesis
SIX1	9606.ENSP00000494686	WikiPathways	WP5053	Development of ureteric collection system
SIX1	9606.ENSP00000494686	WikiPathways	WP5236	Markers of kidney cell lineage
SIX1	9606.ENSP00000494686	DISEASES	DOID:0050155	Sensory system disease
SIX1	9606.ENSP00000494686	DISEASES	DOID:0050177	Monogenic disease
SIX1	9606.ENSP00000494686	DISEASES	DOID:0050563	Nonsyndromic deafness
SIX1	9606.ENSP00000494686	DISEASES	DOID:0050736	Autosomal dominant disease
SIX1	9606.ENSP00000494686	DISEASES	DOID:0050739	Autosomal genetic disease
SIX1	9606.ENSP00000494686	DISEASES	DOID:0060232	Branchiootic syndrome
SIX1	9606.ENSP00000494686	DISEASES	DOID:0080205	CAKUT
SIX1	9606.ENSP00000494686	DISEASES	DOID:1067	Open-angle glaucoma
SIX1	9606.ENSP00000494686	DISEASES	DOID:14702	Branchiootorenal syndrome
SIX1	9606.ENSP00000494686	DISEASES	DOID:1686	Glaucoma
SIX1	9606.ENSP00000494686	DISEASES	DOID:18	Urinary system disease
SIX1	9606.ENSP00000494686	DISEASES	DOID:225	Syndrome
SIX1	9606.ENSP00000494686	DISEASES	DOID:2742	Auditory system disease
SIX1	9606.ENSP00000494686	DISEASES	DOID:4	Disease
SIX1	9606.ENSP00000494686	DISEASES	DOID:5614	Eye disease
SIX1	9606.ENSP00000494686	DISEASES	DOID:630	Genetic disease
SIX1	9606.ENSP00000494686	DISEASES	DOID:7	Disease of anatomical entity
SIX1	9606.ENSP00000494686	DISEASES	DOID:863	Nervous system disease
SIX1	9606.ENSP00000494686	TISSUES	BTO:0000000	Tissues, cell types and enzyme sources
SIX1	9606.ENSP00000494686	TISSUES	BTO:0000042	Animal
SIX1	9606.ENSP00000494686	TISSUES	BTO:0000887	Muscle
SIX1	9606.ENSP00000494686	TISSUES	BTO:0001485	Muscular system
SIX1	9606.ENSP00000494686	TISSUES	BTO:0001489	Whole body
SIX1	9606.ENSP00000494686	COMPARTMENTS	GOCC:0005622	Intracellular
SIX1	9606.ENSP00000494686	COMPARTMENTS	GOCC:0005634	Nucleus
SIX1	9606.ENSP00000494686	COMPARTMENTS	GOCC:0005730	Nucleolus
SIX1	9606.ENSP00000494686	COMPARTMENTS	GOCC:0005737	Cytoplasm
SIX1	9606.ENSP00000494686	COMPARTMENTS	GOCC:0031974	Membrane-enclosed lumen
SIX1	9606.ENSP00000494686	COMPARTMENTS	GOCC:0031981	Nuclear lumen
SIX1	9606.ENSP00000494686	COMPARTMENTS	GOCC:0043226	Organelle
SIX1	9606.ENSP00000494686	COMPARTMENTS	GOCC:0043227	Membrane-bounded organelle
SIX1	9606.ENSP00000494686	COMPARTMENTS	GOCC:0043228	Non-membrane-bounded organelle
SIX1	9606.ENSP00000494686	COMPARTMENTS	GOCC:0043229	Intracellular organelle
SIX1	9606.ENSP00000494686	COMPARTMENTS	GOCC:0043231	Intracellular membrane-bounded organelle
SIX1	9606.ENSP00000494686	COMPARTMENTS	GOCC:0043232	Intracellular non-membrane-bounded organelle
SIX1	9606.ENSP00000494686	COMPARTMENTS	GOCC:0043233	Organelle lumen
SIX1	9606.ENSP00000494686	COMPARTMENTS	GOCC:0070013	Intracellular organelle lumen
SIX1	9606.ENSP00000494686	COMPARTMENTS	GOCC:0110165	Cellular anatomical entity
SIX1	9606.ENSP00000494686	Monarch	HP:0000003	Multicystic kidney dysplasia
SIX1	9606.ENSP00000494686	Monarch	HP:0000009	Functional abnormality of the bladder
SIX1	9606.ENSP00000494686	Monarch	HP:0000014	Abnormality of the bladder
SIX1	9606.ENSP00000494686	Monarch	HP:0000069	Abnormality of the ureter
SIX1	9606.ENSP00000494686	Monarch	HP:0000071	Ureteral stenosis
SIX1	9606.ENSP00000494686	Monarch	HP:0000074	Ureteropelvic junction obstruction
SIX1	9606.ENSP00000494686	Monarch	HP:0000076	Vesicoureteral reflux
SIX1	9606.ENSP00000494686	Monarch	HP:0000077	Abnormality of the kidney
SIX1	9606.ENSP00000494686	Monarch	HP:0000079	Abnormality of the urinary system
SIX1	9606.ENSP00000494686	Monarch	HP:0000083	Renal insufficiency
SIX1	9606.ENSP00000494686	Monarch	HP:0000107	Renal cyst
SIX1	9606.ENSP00000494686	Monarch	HP:0000118	Phenotypic abnormality
SIX1	9606.ENSP00000494686	Monarch	HP:0000119	Abnormality of the genitourinary system
SIX1	9606.ENSP00000494686	Monarch	HP:0000126	Hydronephrosis
SIX1	9606.ENSP00000494686	Monarch	HP:0000152	Abnormality of head or neck
SIX1	9606.ENSP00000494686	Monarch	HP:0000153	Abnormality of the mouth
SIX1	9606.ENSP00000494686	Monarch	HP:0000159	Abnormal lip morphology
SIX1	9606.ENSP00000494686	Monarch	HP:0000163	Abnormal oral cavity morphology
SIX1	9606.ENSP00000494686	Monarch	HP:0000174	Abnormal palate morphology
SIX1	9606.ENSP00000494686	Monarch	HP:0000175	Cleft palate
SIX1	9606.ENSP00000494686	Monarch	HP:0000202	Oral cleft
SIX1	9606.ENSP00000494686	Monarch	HP:0000234	Abnormality of the head
SIX1	9606.ENSP00000494686	Monarch	HP:0000271	Abnormality of the face
SIX1	9606.ENSP00000494686	Monarch	HP:0000277	Abnormal mandible morphology
SIX1	9606.ENSP00000494686	Monarch	HP:0000278	Retrognathia
SIX1	9606.ENSP00000494686	Monarch	HP:0000301	Abnormality of facial musculature
SIX1	9606.ENSP00000494686	Monarch	HP:0000309	Abnormal midface morphology
SIX1	9606.ENSP00000494686	Monarch	HP:0000315	Abnormality of the orbital region
SIX1	9606.ENSP00000494686	Monarch	HP:0000324	Facial asymmetry
SIX1	9606.ENSP00000494686	Monarch	HP:0000347	Micrognathia
SIX1	9606.ENSP00000494686	Monarch	HP:0000356	Abnormality of the outer ear
SIX1	9606.ENSP00000494686	Monarch	HP:0000359	Abnormality of the inner ear
SIX1	9606.ENSP00000494686	Monarch	HP:0000364	Hearing abnormality
SIX1	9606.ENSP00000494686	Monarch	HP:0000365	Hearing impairment
SIX1	9606.ENSP00000494686	Monarch	HP:0000370	Abnormality of the middle ear
SIX1	9606.ENSP00000494686	Monarch	HP:0000372	Abnormality of the auditory canal
SIX1	9606.ENSP00000494686	Monarch	HP:0000375	Abnormal cochlea morphology
SIX1	9606.ENSP00000494686	Monarch	HP:0000377	Abnormal pinna morphology
SIX1	9606.ENSP00000494686	Monarch	HP:0000383	Abnormal periauricular region morphology
SIX1	9606.ENSP00000494686	Monarch	HP:0000384	Preauricular skin tag
SIX1	9606.ENSP00000494686	Monarch	HP:0000402	Stenosis of the external auditory canal
SIX1	9606.ENSP00000494686	Monarch	HP:0000405	Conductive hearing impairment
SIX1	9606.ENSP00000494686	Monarch	HP:0000407	Sensorineural hearing impairment
SIX1	9606.ENSP00000494686	Monarch	HP:0000413	Atresia of the external auditory canal
SIX1	9606.ENSP00000494686	Monarch	HP:0000464	Abnormality of the neck
SIX1	9606.ENSP00000494686	Monarch	HP:0000579	Nasolacrimal duct obstruction
SIX1	9606.ENSP00000494686	Monarch	HP:0000598	Abnormality of the ear
SIX1	9606.ENSP00000494686	Monarch	HP:0000614	Abnormal nasolacrimal system morphology
SIX1	9606.ENSP00000494686	Monarch	HP:0000707	Abnormality of the nervous system
SIX1	9606.ENSP00000494686	Monarch	HP:0000759	Abnormal peripheral nervous system morphology
SIX1	9606.ENSP00000494686	Monarch	HP:0000924	Abnormality of the skeletal system
SIX1	9606.ENSP00000494686	Monarch	HP:0000929	Abnormal skull morphology
SIX1	9606.ENSP00000494686	Monarch	HP:0000951	Abnormality of the skin
SIX1	9606.ENSP00000494686	Monarch	HP:0001291	Abnormal cranial nerve morphology
SIX1	9606.ENSP00000494686	Monarch	HP:0001324	Muscle weakness
SIX1	9606.ENSP00000494686	Monarch	HP:0001574	Abnormality of the integument
SIX1	9606.ENSP00000494686	Monarch	HP:0001999	Abnormal facial shape
SIX1	9606.ENSP00000494686	Monarch	HP:0002710	Commissural lip pit
SIX1	9606.ENSP00000494686	Monarch	HP:0003011	Abnormality of the musculature
SIX1	9606.ENSP00000494686	Monarch	HP:0004426	Abnormal cheek morphology
SIX1	9606.ENSP00000494686	Monarch	HP:0004452	Abnormality of the middle ear ossicles
SIX1	9606.ENSP00000494686	Monarch	HP:0004467	Preauricular pit
SIX1	9606.ENSP00000494686	Monarch	HP:0006000	Ureteral obstruction
SIX1	9606.ENSP00000494686	Monarch	HP:0006824	Cranial nerve paralysis
SIX1	9606.ENSP00000494686	Monarch	HP:0007678	Lacrimal duct stenosis
SIX1	9606.ENSP00000494686	Monarch	HP:0008572	External ear malformation
SIX1	9606.ENSP00000494686	Monarch	HP:0008586	Hypoplasia of the cochlea
SIX1	9606.ENSP00000494686	Monarch	HP:0008609	Morphological abnormality of the middle ear
SIX1	9606.ENSP00000494686	Monarch	HP:0008678	Renal hypoplasia/aplasia
SIX1	9606.ENSP00000494686	Monarch	HP:0008771	Aplasia/Hypoplasia of the ear
SIX1	9606.ENSP00000494686	Monarch	HP:0008774	Aplasia/Hypoplasia of the inner ear
SIX1	9606.ENSP00000494686	Monarch	HP:0009115	Aplasia/hypoplasia involving the skeleton
SIX1	9606.ENSP00000494686	Monarch	HP:0009116	Aplasia/Hypoplasia involving bones of the skull
SIX1	9606.ENSP00000494686	Monarch	HP:0009118	Aplasia/Hypoplasia of the mandible
SIX1	9606.ENSP00000494686	Monarch	HP:0009121	Abnormal axial skeleton morphology
SIX1	9606.ENSP00000494686	Monarch	HP:0009122	Aplasia/hypoplasia affecting bones of the axial skeleton
SIX1	9606.ENSP00000494686	Monarch	HP:0009794	Branchial anomaly
SIX1	9606.ENSP00000494686	Monarch	HP:0009795	Branchial fistula
SIX1	9606.ENSP00000494686	Monarch	HP:0009796	Branchial cyst
SIX1	9606.ENSP00000494686	Monarch	HP:0010609	Skin tags
SIX1	9606.ENSP00000494686	Monarch	HP:0010628	Facial palsy
SIX1	9606.ENSP00000494686	Monarch	HP:0010827	Abnormality of the seventh cranial nerve
SIX1	9606.ENSP00000494686	Monarch	HP:0010935	Abnormality of the upper urinary tract
SIX1	9606.ENSP00000494686	Monarch	HP:0010936	Abnormality of the lower urinary tract
SIX1	9606.ENSP00000494686	Monarch	HP:0010944	Abnormal renal pelvis morphology
SIX1	9606.ENSP00000494686	Monarch	HP:0010946	Dilatation of the renal pelvis
SIX1	9606.ENSP00000494686	Monarch	HP:0011121	Abnormality of skin morphology
SIX1	9606.ENSP00000494686	Monarch	HP:0011277	Abnormality of the urinary system physiology
SIX1	9606.ENSP00000494686	Monarch	HP:0011355	Localized skin lesion
SIX1	9606.ENSP00000494686	Monarch	HP:0011388	Enlarged cochlear aqueduct
SIX1	9606.ENSP00000494686	Monarch	HP:0011389	Functional abnormality of the inner ear
SIX1	9606.ENSP00000494686	Monarch	HP:0011390	Morphological abnormality of the inner ear
SIX1	9606.ENSP00000494686	Monarch	HP:0011395	Aplasia/Hypoplasia of the cochlea
SIX1	9606.ENSP00000494686	Monarch	HP:0011452	Functional abnormality of the middle ear
SIX1	9606.ENSP00000494686	Monarch	HP:0011481	Abnormal lacrimal duct morphology
SIX1	9606.ENSP00000494686	Monarch	HP:0011799	Abnormality of facial soft tissue
SIX1	9606.ENSP00000494686	Monarch	HP:0011804	Abnormal muscle physiology
SIX1	9606.ENSP00000494686	Monarch	HP:0011805	Abnormal skeletal muscle morphology
SIX1	9606.ENSP00000494686	Monarch	HP:0011821	Abnormal facial skeleton morphology
SIX1	9606.ENSP00000494686	Monarch	HP:0011842	Abnormal skeletal morphology
SIX1	9606.ENSP00000494686	Monarch	HP:0012210	Abnormal renal morphology
SIX1	9606.ENSP00000494686	Monarch	HP:0012211	Abnormal renal physiology
SIX1	9606.ENSP00000494686	Monarch	HP:0012638	Abnormal nervous system physiology
SIX1	9606.ENSP00000494686	Monarch	HP:0012639	Abnormal nervous system morphology
SIX1	9606.ENSP00000494686	Monarch	HP:0025634	Abnormal ureter physiology
SIX1	9606.ENSP00000494686	Monarch	HP:0025668	Abnormal neck morphology
SIX1	9606.ENSP00000494686	Monarch	HP:0030319	Weakness of facial musculature
SIX1	9606.ENSP00000494686	Monarch	HP:0030669	Abnormal ocular adnexa morphology
SIX1	9606.ENSP00000494686	Monarch	HP:0030791	Abnormal jaw morphology
SIX1	9606.ENSP00000494686	Monarch	HP:0031703	Abnormal ear morphology
SIX1	9606.ENSP00000494686	Monarch	HP:0031704	Abnormal ear physiology
SIX1	9606.ENSP00000494686	Monarch	HP:0031816	Abnormal oral morphology
SIX1	9606.ENSP00000494686	Monarch	HP:0031910	Abnormal cranial nerve physiology
SIX1	9606.ENSP00000494686	Monarch	HP:0032039	Abnormality of the ocular adnexa
SIX1	9606.ENSP00000494686	Monarch	HP:0033127	Abnormality of the musculoskeletal system
SIX1	9606.ENSP00000494686	Monarch	HP:0100267	Lip pit
SIX1	9606.ENSP00000494686	Monarch	HP:0100276	Skin pit
SIX1	9606.ENSP00000494686	Monarch	HP:0100277	Periauricular skin pits
SIX1	9606.ENSP00000494686	UniProt Keywords	KW-0010	Activator
SIX1	9606.ENSP00000494686	UniProt Keywords	KW-0053	Apoptosis
SIX1	9606.ENSP00000494686	UniProt Keywords	KW-0209	Deafness
SIX1	9606.ENSP00000494686	UniProt Keywords	KW-0217	Developmental protein
SIX1	9606.ENSP00000494686	UniProt Keywords	KW-0238	DNA-binding
SIX1	9606.ENSP00000494686	UniProt Keywords	KW-0371	Homeobox
SIX1	9606.ENSP00000494686	UniProt Keywords	KW-0539	Nucleus
SIX1	9606.ENSP00000494686	UniProt Keywords	KW-0597	Phosphoprotein
SIX1	9606.ENSP00000494686	UniProt Keywords	KW-0678	Repressor
SIX1	9606.ENSP00000494686	UniProt Keywords	KW-0804	Transcription
SIX1	9606.ENSP00000494686	UniProt Keywords	KW-0805	Transcription regulation
SIX1	9606.ENSP00000494686	UniProt Keywords	KW-0832	Ubl conjugation
SIX1	9606.ENSP00000494686	UniProt Keywords	KW-0963	Cytoplasm
SIX1	9606.ENSP00000494686	UniProt Keywords	KW-1010	Non-syndromic deafness
SIX1	9606.ENSP00000494686	Pfam	PF16878	Transcriptional regulator, SIX1, N-terminal SD domain
SIX1	9606.ENSP00000494686	InterPro	IPR001356	Homeobox domain
SIX1	9606.ENSP00000494686	InterPro	IPR009057	Homeobox-like domain superfamily
SIX1	9606.ENSP00000494686	InterPro	IPR017970	Homeobox, conserved site
SIX1	9606.ENSP00000494686	InterPro	IPR031701	Homeobox protein SIX1, N-terminal SD domain
SIX1	9606.ENSP00000494686	SMART	SM00389	Homeodomain
SLC14A2	9606.ENSP00000255226	GO Process	GO:0006810	Transport
SLC14A2	9606.ENSP00000255226	GO Process	GO:0009987	Cellular process
SLC14A2	9606.ENSP00000255226	GO Process	GO:0015840	Urea transport
SLC14A2	9606.ENSP00000255226	GO Process	GO:0019755	One-carbon compound transport
SLC14A2	9606.ENSP00000255226	GO Process	GO:0042886	Amide transport
SLC14A2	9606.ENSP00000255226	GO Process	GO:0051179	Localization
SLC14A2	9606.ENSP00000255226	GO Process	GO:0051234	Establishment of localization
SLC14A2	9606.ENSP00000255226	GO Process	GO:0055085	Transmembrane transport
SLC14A2	9606.ENSP00000255226	GO Process	GO:0071702	Organic substance transport
SLC14A2	9606.ENSP00000255226	GO Process	GO:0071705	Nitrogen compound transport
SLC14A2	9606.ENSP00000255226	GO Process	GO:0071918	Urea transmembrane transport
SLC14A2	9606.ENSP00000255226	GO Function	GO:0005215	Transporter activity
SLC14A2	9606.ENSP00000255226	GO Function	GO:0005488	Binding
SLC14A2	9606.ENSP00000255226	GO Function	GO:0005515	Protein binding
SLC14A2	9606.ENSP00000255226	GO Function	GO:0015204	Urea transmembrane transporter activity
SLC14A2	9606.ENSP00000255226	GO Function	GO:0022857	Transmembrane transporter activity
SLC14A2	9606.ENSP00000255226	GO Function	GO:0042887	Amide transmembrane transporter activity
SLC14A2	9606.ENSP00000255226	GO Function	GO:0050839	Cell adhesion molecule binding
SLC14A2	9606.ENSP00000255226	GO Component	GO:0005886	Plasma membrane
SLC14A2	9606.ENSP00000255226	GO Component	GO:0016020	Membrane
SLC14A2	9606.ENSP00000255226	GO Component	GO:0016021	Integral component of membrane
SLC14A2	9606.ENSP00000255226	GO Component	GO:0016324	Apical plasma membrane
SLC14A2	9606.ENSP00000255226	GO Component	GO:0031224	Intrinsic component of membrane
SLC14A2	9606.ENSP00000255226	GO Component	GO:0045177	Apical part of cell
SLC14A2	9606.ENSP00000255226	GO Component	GO:0071944	Cell periphery
SLC14A2	9606.ENSP00000255226	GO Component	GO:0098590	Plasma membrane region
SLC14A2	9606.ENSP00000255226	GO Component	GO:0110165	Cellular anatomical entity
SLC14A2	9606.ENSP00000255226	STRING clusters	CL:35584	Mostly uncharacterized, incl. CRACD-like, and Urea transporter
SLC14A2	9606.ENSP00000255226	STRING clusters	CL:35585	Mostly uncharacterized, incl. CRACD-like, and Urea transporter
SLC14A2	9606.ENSP00000255226	STRING clusters	CL:35610	Mixed, incl. Urea transporter, and Insulin growth factor-like family
SLC14A2	9606.ENSP00000255226	Reactome	HSA-382551	Transport of small molecules
SLC14A2	9606.ENSP00000255226	Reactome	HSA-425366	Transport of bile salts and organic acids, metal ions and amine compounds
SLC14A2	9606.ENSP00000255226	Reactome	HSA-425407	SLC-mediated transmembrane transport
SLC14A2	9606.ENSP00000255226	TISSUES	BTO:0000000	Tissues, cell types and enzyme sources
SLC14A2	9606.ENSP00000255226	TISSUES	BTO:0000042	Animal
SLC14A2	9606.ENSP00000255226	TISSUES	BTO:0000431	Excretory gland
SLC14A2	9606.ENSP00000255226	TISSUES	BTO:0000522	Gland
SLC14A2	9606.ENSP00000255226	TISSUES	BTO:0000671	Kidney
SLC14A2	9606.ENSP00000255226	TISSUES	BTO:0001244	Urinary tract
SLC14A2	9606.ENSP00000255226	TISSUES	BTO:0001489	Whole body
SLC14A2	9606.ENSP00000255226	TISSUES	BTO:0001491	Viscus
SLC14A2	9606.ENSP00000255226	TISSUES	BTO:0003091	Urogenital system
SLC14A2	9606.ENSP00000255226	TISSUES	BTO:0003092	Urinary system
SLC14A2	9606.ENSP00000255226	COMPARTMENTS	GOCC:0005886	Plasma membrane
SLC14A2	9606.ENSP00000255226	COMPARTMENTS	GOCC:0016020	Membrane
SLC14A2	9606.ENSP00000255226	COMPARTMENTS	GOCC:0016324	Apical plasma membrane
SLC14A2	9606.ENSP00000255226	COMPARTMENTS	GOCC:0045177	Apical part of cell
SLC14A2	9606.ENSP00000255226	COMPARTMENTS	GOCC:0071944	Cell periphery
SLC14A2	9606.ENSP00000255226	COMPARTMENTS	GOCC:0098590	Plasma membrane region
SLC14A2	9606.ENSP00000255226	COMPARTMENTS	GOCC:0110165	Cellular anatomical entity
SLC14A2	9606.ENSP00000255226	Monarch	EFO:0000246	Age
SLC14A2	9606.ENSP00000255226	Monarch	EFO:0000408	Disease
SLC14A2	9606.ENSP00000255226	Monarch	EFO:0000556	Ischemia
SLC14A2	9606.ENSP00000255226	Monarch	EFO:0000618	Nervous system disease
SLC14A2	9606.ENSP00000255226	Monarch	EFO:0000677	Mental or behavioural disorder
SLC14A2	9606.ENSP00000255226	Monarch	EFO:0000719	Temporal measurement
SLC14A2	9606.ENSP00000255226	Monarch	EFO:0003892	Pulmonary function measurement
SLC14A2	9606.ENSP00000255226	Monarch	EFO:0003923	Bone density
SLC14A2	9606.ENSP00000255226	Monarch	EFO:0004298	Cardiovascular measurement
SLC14A2	9606.ENSP00000255226	Monarch	EFO:0004300	Longevity
SLC14A2	9606.ENSP00000255226	Monarch	EFO:0004302	Anthropometric measurement
SLC14A2	9606.ENSP00000255226	Monarch	EFO:0004303	Vital signs
SLC14A2	9606.ENSP00000255226	Monarch	EFO:0004305	Erythrocyte count
SLC14A2	9606.ENSP00000255226	Monarch	EFO:0004306	Erythrocyte indices
SLC14A2	9606.ENSP00000255226	Monarch	EFO:0004311	Heart function measurement
SLC14A2	9606.ENSP00000255226	Monarch	EFO:0004312	Vital capacity
SLC14A2	9606.ENSP00000255226	Monarch	EFO:0004314	Forced expiratory volume
SLC14A2	9606.ENSP00000255226	Monarch	EFO:0004324	Body weights and measures
SLC14A2	9606.ENSP00000255226	Monarch	EFO:0004325	Blood pressure
SLC14A2	9606.ENSP00000255226	Monarch	EFO:0004326	Heart rate
SLC14A2	9606.ENSP00000255226	Monarch	EFO:0004340	Body mass index
SLC14A2	9606.ENSP00000255226	Monarch	EFO:0004348	Hematocrit
SLC14A2	9606.ENSP00000255226	Monarch	EFO:0004464	Brain measurement
SLC14A2	9606.ENSP00000255226	Monarch	EFO:0004503	Hematological measurement
SLC14A2	9606.ENSP00000255226	Monarch	EFO:0004509	Hemoglobin measurement
SLC14A2	9606.ENSP00000255226	Monarch	EFO:0004512	Bone measurement
SLC14A2	9606.ENSP00000255226	Monarch	EFO:0004516	Bone fracture related measurement
SLC14A2	9606.ENSP00000255226	Monarch	EFO:0004531	Urate measurement
SLC14A2	9606.ENSP00000255226	Monarch	EFO:0004535	Serum albumin measurement
SLC14A2	9606.ENSP00000255226	Monarch	EFO:0004555	Glycoprotein measurement
SLC14A2	9606.ENSP00000255226	Monarch	EFO:0004586	Complete blood cell count
SLC14A2	9606.ENSP00000255226	Monarch	EFO:0004703	Age at menarche
SLC14A2	9606.ENSP00000255226	Monarch	EFO:0004713	FEV/FEC ratio
SLC14A2	9606.ENSP00000255226	Monarch	EFO:0004731	Eye measurement
SLC14A2	9606.ENSP00000255226	Monarch	EFO:0004732	Lipoprotein measurement
SLC14A2	9606.ENSP00000255226	Monarch	EFO:0004741	Blood urea nitrogen measurement
SLC14A2	9606.ENSP00000255226	Monarch	EFO:0004742	Renal system measurement
SLC14A2	9606.ENSP00000255226	Monarch	EFO:0004747	Protein measurement
SLC14A2	9606.ENSP00000255226	Monarch	EFO:0004761	Uric acid measurement
SLC14A2	9606.ENSP00000255226	Monarch	EFO:0004784	Self reported educational attainment
SLC14A2	9606.ENSP00000255226	Monarch	EFO:0004847	Age at onset
SLC14A2	9606.ENSP00000255226	Monarch	EFO:0005047	Erythrocyte measurement
SLC14A2	9606.ENSP00000255226	Monarch	EFO:0005052	Nervous system measurement
SLC14A2	9606.ENSP00000255226	Monarch	EFO:0005105	Lipid or lipoprotein measurement
SLC14A2	9606.ENSP00000255226	Monarch	EFO:0005278	Cardiovascular disease biomarker measurement
SLC14A2	9606.ENSP00000255226	Monarch	EFO:0005763	Pulse pressure measurement
SLC14A2	9606.ENSP00000255226	Monarch	EFO:0005774	Brain disease
SLC14A2	9606.ENSP00000255226	Monarch	EFO:0005937	Longitudinal BMI measurement
SLC14A2	9606.ENSP00000255226	Monarch	EFO:0006335	Systolic blood pressure
SLC14A2	9606.ENSP00000255226	Monarch	EFO:0006336	Diastolic blood pressure
SLC14A2	9606.ENSP00000255226	Monarch	EFO:0006841	Respiratory disease biomarker
SLC14A2	9606.ENSP00000255226	Monarch	EFO:0006930	Brain volume measurement
SLC14A2	9606.ENSP00000255226	Monarch	EFO:0007010	Drug use measurement
SLC14A2	9606.ENSP00000255226	Monarch	EFO:0007655	Clusterin measurement
SLC14A2	9606.ENSP00000255226	Monarch	EFO:0007657	Cerebrospinal fluid clusterin measurement
SLC14A2	9606.ENSP00000255226	Monarch	EFO:0007796	Parental longevity
SLC14A2	9606.ENSP00000255226	Monarch	EFO:0007814	Refractive error measurement
SLC14A2	9606.ENSP00000255226	Monarch	EFO:0007821	Hair morphology measurement
SLC14A2	9606.ENSP00000255226	Monarch	EFO:0007825	Balding measurement
SLC14A2	9606.ENSP00000255226	Monarch	EFO:0007829	Eating behaviour
SLC14A2	9606.ENSP00000255226	Monarch	EFO:0007978	Red blood cell density measurement
SLC14A2	9606.ENSP00000255226	Monarch	EFO:0008003	Heart rate variability measurement
SLC14A2	9606.ENSP00000255226	Monarch	EFO:0008111	Diet measurement
SLC14A2	9606.ENSP00000255226	Monarch	EFO:0009263	Nicotine withdrawal symptom count
SLC14A2	9606.ENSP00000255226	Monarch	EFO:0009270	Heel bone mineral density
SLC14A2	9606.ENSP00000255226	Monarch	EFO:0009362	Nicotine withdrawal measurement
SLC14A2	9606.ENSP00000255226	Monarch	EFO:0009386	Central nervous system disease
SLC14A2	9606.ENSP00000255226	Monarch	EFO:0009752	Visuospatial impairment
SLC14A2	9606.ENSP00000255226	Monarch	EFO:0009795	Serum urea measurement
SLC14A2	9606.ENSP00000255226	Monarch	EFO:0009929	Beta blocking agent use measurement
SLC14A2	9606.ENSP00000255226	Monarch	EFO:0010144	Frontal lobe volume measurement
SLC14A2	9606.ENSP00000255226	Monarch	EFO:0010158	Sugar consumption measurement
SLC14A2	9606.ENSP00000255226	Monarch	EFO:0010312	Lateral orbital frontal cortex volume measurement
SLC14A2	9606.ENSP00000255226	Monarch	EFO:0010718	Response to amisulpride
SLC14A2	9606.ENSP00000255226	Monarch	EFO:0011015	Educational attainment
SLC14A2	9606.ENSP00000255226	Monarch	HP:0000118	Phenotypic abnormality
SLC14A2	9606.ENSP00000255226	Monarch	HP:0000478	Abnormality of the eye
SLC14A2	9606.ENSP00000255226	Monarch	HP:0000539	Abnormality of refraction
SLC14A2	9606.ENSP00000255226	Monarch	HP:0000545	Myopia
SLC14A2	9606.ENSP00000255226	Monarch	HP:0000707	Abnormality of the nervous system
SLC14A2	9606.ENSP00000255226	Monarch	HP:0001297	Stroke
SLC14A2	9606.ENSP00000255226	Monarch	HP:0001626	Abnormality of the cardiovascular system
SLC14A2	9606.ENSP00000255226	Monarch	HP:0002011	Morphological central nervous system abnormality
SLC14A2	9606.ENSP00000255226	Monarch	HP:0002060	Abnormal cerebral morphology
SLC14A2	9606.ENSP00000255226	Monarch	HP:0002140	Ischemic stroke
SLC14A2	9606.ENSP00000255226	Monarch	HP:0002597	Abnormality of the vasculature
SLC14A2	9606.ENSP00000255226	Monarch	HP:0002637	Cerebral ischemia
SLC14A2	9606.ENSP00000255226	Monarch	HP:0011025	Abnormal cardiovascular system physiology
SLC14A2	9606.ENSP00000255226	Monarch	HP:0012373	Abnormal eye physiology
SLC14A2	9606.ENSP00000255226	Monarch	HP:0012443	Abnormality of brain morphology
SLC14A2	9606.ENSP00000255226	Monarch	HP:0012639	Abnormal nervous system morphology
SLC14A2	9606.ENSP00000255226	Monarch	HP:0025015	Abnormal vascular morphology
SLC14A2	9606.ENSP00000255226	Monarch	HP:0025323	Abnormal arterial physiology
SLC14A2	9606.ENSP00000255226	Monarch	HP:0025722	Cerebral infarct
SLC14A2	9606.ENSP00000255226	Monarch	HP:0030163	Abnormal vascular physiology
SLC14A2	9606.ENSP00000255226	Monarch	HP:0030680	Abnormality of cardiovascular system morphology
SLC14A2	9606.ENSP00000255226	Monarch	HP:0033401	Tissue ischemia
SLC14A2	9606.ENSP00000255226	Monarch	HP:0100547	Abnormal forebrain morphology
SLC14A2	9606.ENSP00000255226	Monarch	HP:0100659	Abnormal cerebral vascular morphology
SLC14A2	9606.ENSP00000255226	Monarch	MONDO:0002025	Psychiatric disorder
SLC14A2	9606.ENSP00000255226	UniProt Keywords	KW-0025	Alternative splicing
SLC14A2	9606.ENSP00000255226	UniProt Keywords	KW-0325	Glycoprotein
SLC14A2	9606.ENSP00000255226	UniProt Keywords	KW-0472	Membrane
SLC14A2	9606.ENSP00000255226	UniProt Keywords	KW-0597	Phosphoprotein
SLC14A2	9606.ENSP00000255226	UniProt Keywords	KW-0812	Transmembrane
SLC14A2	9606.ENSP00000255226	UniProt Keywords	KW-0813	Transport
SLC14A2	9606.ENSP00000255226	UniProt Keywords	KW-1003	Cell membrane
SLC14A2	9606.ENSP00000255226	UniProt Keywords	KW-1133	Transmembrane helix
SLC14A2	9606.ENSP00000255226	Pfam	PF03253	Urea transporter
SLC14A2	9606.ENSP00000255226	InterPro	IPR004937	Urea transporter
SLC14A2	9606.ENSP00000255226	InterPro	IPR029020	Ammonium/urea transporter
SLC16A2	9606.ENSP00000465734	GO Process	GO:0002790	Peptide secretion
SLC16A2	9606.ENSP00000465734	GO Process	GO:0003008	System process
SLC16A2	9606.ENSP00000465734	GO Process	GO:0003013	Circulatory system process
SLC16A2	9606.ENSP00000465734	GO Process	GO:0003018	Vascular process in circulatory system
SLC16A2	9606.ENSP00000465734	GO Process	GO:0003333	Amino acid transmembrane transport
SLC16A2	9606.ENSP00000465734	GO Process	GO:0006082	Organic acid metabolic process
SLC16A2	9606.ENSP00000465734	GO Process	GO:0006520	Cellular amino acid metabolic process
SLC16A2	9606.ENSP00000465734	GO Process	GO:0006575	Cellular modified amino acid metabolic process
SLC16A2	9606.ENSP00000465734	GO Process	GO:0006590	Thyroid hormone generation
SLC16A2	9606.ENSP00000465734	GO Process	GO:0006725	Cellular aromatic compound metabolic process
SLC16A2	9606.ENSP00000465734	GO Process	GO:0006807	Nitrogen compound metabolic process
SLC16A2	9606.ENSP00000465734	GO Process	GO:0006810	Transport
SLC16A2	9606.ENSP00000465734	GO Process	GO:0006811	Ion transport
SLC16A2	9606.ENSP00000465734	GO Process	GO:0006820	Anion transport
SLC16A2	9606.ENSP00000465734	GO Process	GO:0006865	Amino acid transport
SLC16A2	9606.ENSP00000465734	GO Process	GO:0007154	Cell communication
SLC16A2	9606.ENSP00000465734	GO Process	GO:0007267	Cell-cell signaling
SLC16A2	9606.ENSP00000465734	GO Process	GO:0008152	Metabolic process
SLC16A2	9606.ENSP00000465734	GO Process	GO:0008285	Negative regulation of cell population proliferation
SLC16A2	9606.ENSP00000465734	GO Process	GO:0009914	Hormone transport
SLC16A2	9606.ENSP00000465734	GO Process	GO:0009987	Cellular process
SLC16A2	9606.ENSP00000465734	GO Process	GO:0010232	Vascular transport
SLC16A2	9606.ENSP00000465734	GO Process	GO:0010817	Regulation of hormone levels
SLC16A2	9606.ENSP00000465734	GO Process	GO:0015711	Organic anion transport
SLC16A2	9606.ENSP00000465734	GO Process	GO:0015718	Monocarboxylic acid transport
SLC16A2	9606.ENSP00000465734	GO Process	GO:0015833	Peptide transport
SLC16A2	9606.ENSP00000465734	GO Process	GO:0015849	Organic acid transport
SLC16A2	9606.ENSP00000465734	GO Process	GO:0018958	Phenol-containing compound metabolic process
SLC16A2	9606.ENSP00000465734	GO Process	GO:0019752	Carboxylic acid metabolic process
SLC16A2	9606.ENSP00000465734	GO Process	GO:0023052	Signaling
SLC16A2	9606.ENSP00000465734	GO Process	GO:0023061	Signal release
SLC16A2	9606.ENSP00000465734	GO Process	GO:0030072	Peptide hormone secretion
SLC16A2	9606.ENSP00000465734	GO Process	GO:0032501	Multicellular organismal process
SLC16A2	9606.ENSP00000465734	GO Process	GO:0032940	Secretion by cell
SLC16A2	9606.ENSP00000465734	GO Process	GO:0042127	Regulation of cell population proliferation
SLC16A2	9606.ENSP00000465734	GO Process	GO:0042403	Thyroid hormone metabolic process
SLC16A2	9606.ENSP00000465734	GO Process	GO:0042445	Hormone metabolic process
SLC16A2	9606.ENSP00000465734	GO Process	GO:0042886	Amide transport
SLC16A2	9606.ENSP00000465734	GO Process	GO:0043436	Oxoacid metabolic process
SLC16A2	9606.ENSP00000465734	GO Process	GO:0044237	Cellular metabolic process
SLC16A2	9606.ENSP00000465734	GO Process	GO:0044238	Primary metabolic process
SLC16A2	9606.ENSP00000465734	GO Process	GO:0044281	Small molecule metabolic process
SLC16A2	9606.ENSP00000465734	GO Process	GO:0046879	Hormone secretion
SLC16A2	9606.ENSP00000465734	GO Process	GO:0046903	Secretion
SLC16A2	9606.ENSP00000465734	GO Process	GO:0046942	Carboxylic acid transport
SLC16A2	9606.ENSP00000465734	GO Process	GO:0048519	Negative regulation of biological process
SLC16A2	9606.ENSP00000465734	GO Process	GO:0048523	Negative regulation of cellular process
SLC16A2	9606.ENSP00000465734	GO Process	GO:0050789	Regulation of biological process
SLC16A2	9606.ENSP00000465734	GO Process	GO:0050794	Regulation of cellular process
SLC16A2	9606.ENSP00000465734	GO Process	GO:0051179	Localization
SLC16A2	9606.ENSP00000465734	GO Process	GO:0051234	Establishment of localization
SLC16A2	9606.ENSP00000465734	GO Process	GO:0055085	Transmembrane transport
SLC16A2	9606.ENSP00000465734	GO Process	GO:0065007	Biological regulation
SLC16A2	9606.ENSP00000465734	GO Process	GO:0065008	Regulation of biological quality
SLC16A2	9606.ENSP00000465734	GO Process	GO:0070327	Thyroid hormone transport
SLC16A2	9606.ENSP00000465734	GO Process	GO:0070460	Thyroid-stimulating hormone secretion
SLC16A2	9606.ENSP00000465734	GO Process	GO:0071702	Organic substance transport
SLC16A2	9606.ENSP00000465734	GO Process	GO:0071704	Organic substance metabolic process
SLC16A2	9606.ENSP00000465734	GO Process	GO:0071705	Nitrogen compound transport
SLC16A2	9606.ENSP00000465734	GO Process	GO:0089718	Amino acid import across plasma membrane
SLC16A2	9606.ENSP00000465734	GO Process	GO:0098657	Import into cell
SLC16A2	9606.ENSP00000465734	GO Process	GO:0098739	Import across plasma membrane
SLC16A2	9606.ENSP00000465734	GO Process	GO:0140352	Export from cell
SLC16A2	9606.ENSP00000465734	GO Process	GO:0150104	Transport across blood-brain barrier
SLC16A2	9606.ENSP00000465734	GO Process	GO:1901360	Organic cyclic compound metabolic process
SLC16A2	9606.ENSP00000465734	GO Process	GO:1901564	Organonitrogen compound metabolic process
SLC16A2	9606.ENSP00000465734	GO Process	GO:1901615	Organic hydroxy compound metabolic process
SLC16A2	9606.ENSP00000465734	GO Process	GO:1903825	Organic acid transmembrane transport
SLC16A2	9606.ENSP00000465734	GO Process	GO:1905039	Carboxylic acid transmembrane transport
SLC16A2	9606.ENSP00000465734	GO Process	GO:2000177	Regulation of neural precursor cell proliferation
SLC16A2	9606.ENSP00000465734	GO Process	GO:2000178	Negative regulation of neural precursor cell proliferation
SLC16A2	9606.ENSP00000465734	GO Function	GO:0005215	Transporter activity
SLC16A2	9606.ENSP00000465734	GO Function	GO:0005342	Organic acid transmembrane transporter activity
SLC16A2	9606.ENSP00000465734	GO Function	GO:0008028	Monocarboxylic acid transmembrane transporter activity
SLC16A2	9606.ENSP00000465734	GO Function	GO:0015171	Amino acid transmembrane transporter activity
SLC16A2	9606.ENSP00000465734	GO Function	GO:0015291	Secondary active transmembrane transporter activity
SLC16A2	9606.ENSP00000465734	GO Function	GO:0015293	Symporter activity
SLC16A2	9606.ENSP00000465734	GO Function	GO:0015349	Thyroid hormone transmembrane transporter activity
SLC16A2	9606.ENSP00000465734	GO Function	GO:0022804	Active transmembrane transporter activity
SLC16A2	9606.ENSP00000465734	GO Function	GO:0022857	Transmembrane transporter activity
SLC16A2	9606.ENSP00000465734	GO Function	GO:0046943	Carboxylic acid transmembrane transporter activity
SLC16A2	9606.ENSP00000465734	GO Component	GO:0005886	Plasma membrane
SLC16A2	9606.ENSP00000465734	GO Component	GO:0005887	Integral component of plasma membrane
SLC16A2	9606.ENSP00000465734	GO Component	GO:0016020	Membrane
SLC16A2	9606.ENSP00000465734	GO Component	GO:0016021	Integral component of membrane
SLC16A2	9606.ENSP00000465734	GO Component	GO:0016324	Apical plasma membrane
SLC16A2	9606.ENSP00000465734	GO Component	GO:0031224	Intrinsic component of membrane
SLC16A2	9606.ENSP00000465734	GO Component	GO:0031226	Intrinsic component of plasma membrane
SLC16A2	9606.ENSP00000465734	GO Component	GO:0045177	Apical part of cell
SLC16A2	9606.ENSP00000465734	GO Component	GO:0071944	Cell periphery
SLC16A2	9606.ENSP00000465734	GO Component	GO:0098590	Plasma membrane region
SLC16A2	9606.ENSP00000465734	GO Component	GO:0110165	Cellular anatomical entity
SLC16A2	9606.ENSP00000465734	STRING clusters	CL:11961	Mixed, incl. Selenocysteine, and Congenital hypothyroidism
SLC16A2	9606.ENSP00000465734	STRING clusters	CL:11962	Mixed, incl. Selenocysteine, and Congenital hypothyroidism
SLC16A2	9606.ENSP00000465734	STRING clusters	CL:12014	Thyroid hormone generation, and Thyroid hormone resistance syndrome
SLC16A2	9606.ENSP00000465734	KEGG	hsa04919	Thyroid hormone signaling pathway
SLC16A2	9606.ENSP00000465734	Reactome	HSA-382551	Transport of small molecules
SLC16A2	9606.ENSP00000465734	Reactome	HSA-425397	Transport of vitamins, nucleosides, and related molecules
SLC16A2	9606.ENSP00000465734	Reactome	HSA-425407	SLC-mediated transmembrane transport
SLC16A2	9606.ENSP00000465734	Reactome	HSA-879518	Transport of organic anions
SLC16A2	9606.ENSP00000465734	WikiPathways	WP3915	Angiopoietin-like protein 8 regulatory pathway
SLC16A2	9606.ENSP00000465734	WikiPathways	WP4746	Thyroid hormones production and peripheral downstream signaling effects
SLC16A2	9606.ENSP00000465734	DISEASES	DOID:0050177	Monogenic disease
SLC16A2	9606.ENSP00000465734	DISEASES	DOID:0050631	Allan-Herndon-Dudley syndrome
SLC16A2	9606.ENSP00000465734	DISEASES	DOID:0050669	Spastic cerebral palsy
SLC16A2	9606.ENSP00000465734	DISEASES	DOID:0050735	X-linked monogenic disease
SLC16A2	9606.ENSP00000465734	DISEASES	DOID:0080012	X-linked recessive disease
SLC16A2	9606.ENSP00000465734	DISEASES	DOID:10970	Spastic quadriplegia
SLC16A2	9606.ENSP00000465734	DISEASES	DOID:1969	Cerebral palsy
SLC16A2	9606.ENSP00000465734	DISEASES	DOID:225	Syndrome
SLC16A2	9606.ENSP00000465734	DISEASES	DOID:331	Central nervous system disease
SLC16A2	9606.ENSP00000465734	DISEASES	DOID:4	Disease
SLC16A2	9606.ENSP00000465734	DISEASES	DOID:630	Genetic disease
SLC16A2	9606.ENSP00000465734	DISEASES	DOID:7	Disease of anatomical entity
SLC16A2	9606.ENSP00000465734	DISEASES	DOID:863	Nervous system disease
SLC16A2	9606.ENSP00000465734	DISEASES	DOID:936	Brain disease
SLC16A2	9606.ENSP00000465734	TISSUES	BTO:0000000	Tissues, cell types and enzyme sources
SLC16A2	9606.ENSP00000465734	TISSUES	BTO:0000042	Animal
SLC16A2	9606.ENSP00000465734	TISSUES	BTO:0000142	Brain
SLC16A2	9606.ENSP00000465734	TISSUES	BTO:0000146	Brain stem
SLC16A2	9606.ENSP00000465734	TISSUES	BTO:0000227	Central nervous system
SLC16A2	9606.ENSP00000465734	TISSUES	BTO:0000232	Cerebellum
SLC16A2	9606.ENSP00000465734	TISSUES	BTO:0000282	Head
SLC16A2	9606.ENSP00000465734	TISSUES	BTO:0000522	Gland
SLC16A2	9606.ENSP00000465734	TISSUES	BTO:0000672	Hindbrain
SLC16A2	9606.ENSP00000465734	TISSUES	BTO:0000673	Metencephalon
SLC16A2	9606.ENSP00000465734	TISSUES	BTO:0000768	Infundibulum
SLC16A2	9606.ENSP00000465734	TISSUES	BTO:0000937	Neurohypophysis
SLC16A2	9606.ENSP00000465734	TISSUES	BTO:0001073	Hypophysis
SLC16A2	9606.ENSP00000465734	TISSUES	BTO:0001442	Brain ventricle
SLC16A2	9606.ENSP00000465734	TISSUES	BTO:0001484	Nervous system
SLC16A2	9606.ENSP00000465734	TISSUES	BTO:0001488	Endocrine gland
SLC16A2	9606.ENSP00000465734	TISSUES	BTO:0001489	Whole body
SLC16A2	9606.ENSP00000465734	TISSUES	BTO:0001953	Tanycyte
SLC16A2	9606.ENSP00000465734	TISSUES	BTO:0001954	Median eminence
SLC16A2	9606.ENSP00000465734	TISSUES	BTO:0006267	Circumventricular organ
SLC16A2	9606.ENSP00000465734	COMPARTMENTS	GOCC:0005886	Plasma membrane
SLC16A2	9606.ENSP00000465734	COMPARTMENTS	GOCC:0005887	Integral component of plasma membrane
SLC16A2	9606.ENSP00000465734	COMPARTMENTS	GOCC:0016020	Membrane
SLC16A2	9606.ENSP00000465734	COMPARTMENTS	GOCC:0016021	Integral component of membrane
SLC16A2	9606.ENSP00000465734	COMPARTMENTS	GOCC:0016324	Apical plasma membrane
SLC16A2	9606.ENSP00000465734	COMPARTMENTS	GOCC:0031224	Intrinsic component of membrane
SLC16A2	9606.ENSP00000465734	COMPARTMENTS	GOCC:0031226	Intrinsic component of plasma membrane
SLC16A2	9606.ENSP00000465734	COMPARTMENTS	GOCC:0045177	Apical part of cell
SLC16A2	9606.ENSP00000465734	COMPARTMENTS	GOCC:0071944	Cell periphery
SLC16A2	9606.ENSP00000465734	COMPARTMENTS	GOCC:0098590	Plasma membrane region
SLC16A2	9606.ENSP00000465734	COMPARTMENTS	GOCC:0110165	Cellular anatomical entity
SLC16A2	9606.ENSP00000465734	Monarch	HP:0000002	Abnormality of body height
SLC16A2	9606.ENSP00000465734	Monarch	HP:0000028	Cryptorchidism
SLC16A2	9606.ENSP00000465734	Monarch	HP:0000032	Abnormality of male external genitalia
SLC16A2	9606.ENSP00000465734	Monarch	HP:0000035	Abnormal testis morphology
SLC16A2	9606.ENSP00000465734	Monarch	HP:0000078	Abnormality of the genital system
SLC16A2	9606.ENSP00000465734	Monarch	HP:0000118	Phenotypic abnormality
SLC16A2	9606.ENSP00000465734	Monarch	HP:0000119	Abnormality of the genitourinary system
SLC16A2	9606.ENSP00000465734	Monarch	HP:0000152	Abnormality of head or neck
SLC16A2	9606.ENSP00000465734	Monarch	HP:0000153	Abnormality of the mouth
SLC16A2	9606.ENSP00000465734	Monarch	HP:0000234	Abnormality of the head
SLC16A2	9606.ENSP00000465734	Monarch	HP:0000240	Abnormality of skull size
SLC16A2	9606.ENSP00000465734	Monarch	HP:0000252	Microcephaly
SLC16A2	9606.ENSP00000465734	Monarch	HP:0000256	Macrocephaly
SLC16A2	9606.ENSP00000465734	Monarch	HP:0000271	Abnormality of the face
SLC16A2	9606.ENSP00000465734	Monarch	HP:0000274	Small face
SLC16A2	9606.ENSP00000465734	Monarch	HP:0000275	Narrow face
SLC16A2	9606.ENSP00000465734	Monarch	HP:0000276	Long face
SLC16A2	9606.ENSP00000465734	Monarch	HP:0000290	Abnormality of the forehead
SLC16A2	9606.ENSP00000465734	Monarch	HP:0000341	Narrow forehead
SLC16A2	9606.ENSP00000465734	Monarch	HP:0000356	Abnormality of the outer ear
SLC16A2	9606.ENSP00000465734	Monarch	HP:0000377	Abnormal pinna morphology
SLC16A2	9606.ENSP00000465734	Monarch	HP:0000395	Prominent antihelix
SLC16A2	9606.ENSP00000465734	Monarch	HP:0000400	Macrotia
SLC16A2	9606.ENSP00000465734	Monarch	HP:0000478	Abnormality of the eye
SLC16A2	9606.ENSP00000465734	Monarch	HP:0000496	Abnormality of eye movement
SLC16A2	9606.ENSP00000465734	Monarch	HP:0000549	Abnormal conjugate eye movement
SLC16A2	9606.ENSP00000465734	Monarch	HP:0000598	Abnormality of the ear
SLC16A2	9606.ENSP00000465734	Monarch	HP:0000639	Nystagmus
SLC16A2	9606.ENSP00000465734	Monarch	HP:0000707	Abnormality of the nervous system
SLC16A2	9606.ENSP00000465734	Monarch	HP:0000708	Behavioral abnormality
SLC16A2	9606.ENSP00000465734	Monarch	HP:0000737	Irritability
SLC16A2	9606.ENSP00000465734	Monarch	HP:0000750	Delayed speech and language development
SLC16A2	9606.ENSP00000465734	Monarch	HP:0000765	Abnormal thorax morphology
SLC16A2	9606.ENSP00000465734	Monarch	HP:0000766	Abnormal sternum morphology
SLC16A2	9606.ENSP00000465734	Monarch	HP:0000767	Pectus excavatum
SLC16A2	9606.ENSP00000465734	Monarch	HP:0000811	Abnormal external genitalia
SLC16A2	9606.ENSP00000465734	Monarch	HP:0000818	Abnormality of the endocrine system
SLC16A2	9606.ENSP00000465734	Monarch	HP:0000820	Abnormality of the thyroid gland
SLC16A2	9606.ENSP00000465734	Monarch	HP:0000821	Hypothyroidism
SLC16A2	9606.ENSP00000465734	Monarch	HP:0000864	Abnormality of the hypothalamus-pituitary axis
SLC16A2	9606.ENSP00000465734	Monarch	HP:0000924	Abnormality of the skeletal system
SLC16A2	9606.ENSP00000465734	Monarch	HP:0000925	Abnormality of the vertebral column
SLC16A2	9606.ENSP00000465734	Monarch	HP:0000929	Abnormal skull morphology
SLC16A2	9606.ENSP00000465734	Monarch	HP:0000951	Abnormality of the skin
SLC16A2	9606.ENSP00000465734	Monarch	HP:0000952	Jaundice
SLC16A2	9606.ENSP00000465734	Monarch	HP:0001005	Dermatological manifestations of systemic disorders
SLC16A2	9606.ENSP00000465734	Monarch	HP:0001197	Abnormality of prenatal development or birth
SLC16A2	9606.ENSP00000465734	Monarch	HP:0001249	Intellectual disability
SLC16A2	9606.ENSP00000465734	Monarch	HP:0001250	Seizure
SLC16A2	9606.ENSP00000465734	Monarch	HP:0001251	Ataxia
SLC16A2	9606.ENSP00000465734	Monarch	HP:0001252	Hypotonia
SLC16A2	9606.ENSP00000465734	Monarch	HP:0001256	Intellectual disability, mild
SLC16A2	9606.ENSP00000465734	Monarch	HP:0001257	Spasticity
SLC16A2	9606.ENSP00000465734	Monarch	HP:0001258	Spastic paraplegia
SLC16A2	9606.ENSP00000465734	Monarch	HP:0001260	Dysarthria
SLC16A2	9606.ENSP00000465734	Monarch	HP:0001263	Global developmental delay
SLC16A2	9606.ENSP00000465734	Monarch	HP:0001266	Choreoathetosis
SLC16A2	9606.ENSP00000465734	Monarch	HP:0001270	Motor delay
SLC16A2	9606.ENSP00000465734	Monarch	HP:0001276	Hypertonia
SLC16A2	9606.ENSP00000465734	Monarch	HP:0001288	Gait disturbance
SLC16A2	9606.ENSP00000465734	Monarch	HP:0001319	Neonatal hypotonia
SLC16A2	9606.ENSP00000465734	Monarch	HP:0001324	Muscle weakness
SLC16A2	9606.ENSP00000465734	Monarch	HP:0001332	Dystonia
SLC16A2	9606.ENSP00000465734	Monarch	HP:0001347	Hyperreflexia
SLC16A2	9606.ENSP00000465734	Monarch	HP:0001348	Brisk reflexes
SLC16A2	9606.ENSP00000465734	Monarch	HP:0001367	Abnormal joint morphology
SLC16A2	9606.ENSP00000465734	Monarch	HP:0001371	Flexion contracture
SLC16A2	9606.ENSP00000465734	Monarch	HP:0001392	Abnormality of the liver
SLC16A2	9606.ENSP00000465734	Monarch	HP:0001396	Cholestasis
SLC16A2	9606.ENSP00000465734	Monarch	HP:0001507	Growth abnormality
SLC16A2	9606.ENSP00000465734	Monarch	HP:0001508	Failure to thrive
SLC16A2	9606.ENSP00000465734	Monarch	HP:0001510	Growth delay
SLC16A2	9606.ENSP00000465734	Monarch	HP:0001518	Small for gestational age
SLC16A2	9606.ENSP00000465734	Monarch	HP:0001531	Failure to thrive in infancy
SLC16A2	9606.ENSP00000465734	Monarch	HP:0001557	Prenatal movement abnormality
SLC16A2	9606.ENSP00000465734	Monarch	HP:0001558	Decreased fetal movement
SLC16A2	9606.ENSP00000465734	Monarch	HP:0001560	Abnormality of the amniotic fluid
SLC16A2	9606.ENSP00000465734	Monarch	HP:0001561	Polyhydramnios
SLC16A2	9606.ENSP00000465734	Monarch	HP:0001574	Abnormality of the integument
SLC16A2	9606.ENSP00000465734	Monarch	HP:0001583	Rotary nystagmus
SLC16A2	9606.ENSP00000465734	Monarch	HP:0001622	Premature birth
SLC16A2	9606.ENSP00000465734	Monarch	HP:0001760	Abnormal foot morphology
SLC16A2	9606.ENSP00000465734	Monarch	HP:0001763	Pes planus
SLC16A2	9606.ENSP00000465734	Monarch	HP:0001780	Abnormality of toe
SLC16A2	9606.ENSP00000465734	Monarch	HP:0001822	Hallux valgus
SLC16A2	9606.ENSP00000465734	Monarch	HP:0001844	Abnormality of the hallux
SLC16A2	9606.ENSP00000465734	Monarch	HP:0001999	Abnormal facial shape
SLC16A2	9606.ENSP00000465734	Monarch	HP:0002011	Morphological central nervous system abnormality
SLC16A2	9606.ENSP00000465734	Monarch	HP:0002012	Abnormality of the abdominal organs
SLC16A2	9606.ENSP00000465734	Monarch	HP:0002058	Myopathic facies
SLC16A2	9606.ENSP00000465734	Monarch	HP:0002060	Abnormal cerebral morphology
SLC16A2	9606.ENSP00000465734	Monarch	HP:0002061	Lower limb spasticity
SLC16A2	9606.ENSP00000465734	Monarch	HP:0002071	Abnormality of extrapyramidal motor function
SLC16A2	9606.ENSP00000465734	Monarch	HP:0002072	Chorea
SLC16A2	9606.ENSP00000465734	Monarch	HP:0002167	Neurological speech impairment
SLC16A2	9606.ENSP00000465734	Monarch	HP:0002169	Clonus
SLC16A2	9606.ENSP00000465734	Monarch	HP:0002187	Intellectual disability, profound
SLC16A2	9606.ENSP00000465734	Monarch	HP:0002188	Delayed CNS myelination
SLC16A2	9606.ENSP00000465734	Monarch	HP:0002194	Delayed gross motor development
SLC16A2	9606.ENSP00000465734	Monarch	HP:0002305	Athetosis
SLC16A2	9606.ENSP00000465734	Monarch	HP:0002307	Drooling
SLC16A2	9606.ENSP00000465734	Monarch	HP:0002342	Intellectual disability, moderate
SLC16A2	9606.ENSP00000465734	Monarch	HP:0002415	Leukodystrophy
SLC16A2	9606.ENSP00000465734	Monarch	HP:0002421	Poor head control
SLC16A2	9606.ENSP00000465734	Monarch	HP:0002463	Language impairment
SLC16A2	9606.ENSP00000465734	Monarch	HP:0002493	Upper motor neuron dysfunction
SLC16A2	9606.ENSP00000465734	Monarch	HP:0002509	Limb hypertonia
SLC16A2	9606.ENSP00000465734	Monarch	HP:0002510	Spastic tetraplegia
SLC16A2	9606.ENSP00000465734	Monarch	HP:0002540	Inability to walk
SLC16A2	9606.ENSP00000465734	Monarch	HP:0002650	Scoliosis
SLC16A2	9606.ENSP00000465734	Monarch	HP:0002751	Kyphoscoliosis
SLC16A2	9606.ENSP00000465734	Monarch	HP:0002808	Kyphosis
SLC16A2	9606.ENSP00000465734	Monarch	HP:0002813	Abnormality of limb bone morphology
SLC16A2	9606.ENSP00000465734	Monarch	HP:0002814	Abnormality of the lower limb
SLC16A2	9606.ENSP00000465734	Monarch	HP:0002925	Elevated circulating thyroid-stimulating hormone concentration
SLC16A2	9606.ENSP00000465734	Monarch	HP:0002926	Abnormality of thyroid physiology
SLC16A2	9606.ENSP00000465734	Monarch	HP:0002977	Aplasia/Hypoplasia involving the central nervous system
SLC16A2	9606.ENSP00000465734	Monarch	HP:0003011	Abnormality of the musculature
SLC16A2	9606.ENSP00000465734	Monarch	HP:0003028	Abnormality of the ankles
SLC16A2	9606.ENSP00000465734	Monarch	HP:0003202	Skeletal muscle atrophy
SLC16A2	9606.ENSP00000465734	Monarch	HP:0003324	Generalized muscle weakness
SLC16A2	9606.ENSP00000465734	Monarch	HP:0003487	Babinski sign
SLC16A2	9606.ENSP00000465734	Monarch	HP:0003549	Abnormality of connective tissue
SLC16A2	9606.ENSP00000465734	Monarch	HP:0003700	Generalized amyotrophy
SLC16A2	9606.ENSP00000465734	Monarch	HP:0003781	Excessive salivation
SLC16A2	9606.ENSP00000465734	Monarch	HP:0003808	Abnormal muscle tone
SLC16A2	9606.ENSP00000465734	Monarch	HP:0004297	Abnormality of the biliary system
SLC16A2	9606.ENSP00000465734	Monarch	HP:0004305	Involuntary movements
SLC16A2	9606.ENSP00000465734	Monarch	HP:0004322	Short stature
SLC16A2	9606.ENSP00000465734	Monarch	HP:0004323	Abnormality of body weight
SLC16A2	9606.ENSP00000465734	Monarch	HP:0004325	Decreased body weight
SLC16A2	9606.ENSP00000465734	Monarch	HP:0004488	Macrocephaly at birth
SLC16A2	9606.ENSP00000465734	Monarch	HP:0004673	Decreased facial expression
SLC16A2	9606.ENSP00000465734	Monarch	HP:0005346	Abnormal facial expression
SLC16A2	9606.ENSP00000465734	Monarch	HP:0006579	Prolonged neonatal jaundice
SLC16A2	9606.ENSP00000465734	Monarch	HP:0006887	Intellectual disability, progressive
SLC16A2	9606.ENSP00000465734	Monarch	HP:0007256	Abnormal pyramidal sign
SLC16A2	9606.ENSP00000465734	Monarch	HP:0007364	Aplasia/Hypoplasia of the cerebrum
SLC16A2	9606.ENSP00000465734	Monarch	HP:0007367	Atrophy/Degeneration affecting the central nervous system
SLC16A2	9606.ENSP00000465734	Monarch	HP:0008081	Pes valgus
SLC16A2	9606.ENSP00000465734	Monarch	HP:0008544	Abnormally folded helix
SLC16A2	9606.ENSP00000465734	Monarch	HP:0008577	Underfolded helix
SLC16A2	9606.ENSP00000465734	Monarch	HP:0008583	Underfolded superior helices
SLC16A2	9606.ENSP00000465734	Monarch	HP:0008872	Feeding difficulties in infancy
SLC16A2	9606.ENSP00000465734	Monarch	HP:0008936	Axial hypotonia
SLC16A2	9606.ENSP00000465734	Monarch	HP:0009121	Abnormal axial skeleton morphology
SLC16A2	9606.ENSP00000465734	Monarch	HP:0009127	Abnormality of the musculature of the limbs
SLC16A2	9606.ENSP00000465734	Monarch	HP:0009738	Abnormal antihelix morphology
SLC16A2	9606.ENSP00000465734	Monarch	HP:0010051	Deviation of the hallux
SLC16A2	9606.ENSP00000465734	Monarch	HP:0010461	Abnormality of the male genitalia
SLC16A2	9606.ENSP00000465734	Monarch	HP:0010549	Weakness due to upper motor neuron dysfunction
SLC16A2	9606.ENSP00000465734	Monarch	HP:0010550	Paraplegia
SLC16A2	9606.ENSP00000465734	Monarch	HP:0010551	Paraplegia/paraparesis
SLC16A2	9606.ENSP00000465734	Monarch	HP:0010674	Abnormality of the curvature of the vertebral column
SLC16A2	9606.ENSP00000465734	Monarch	HP:0010864	Intellectual disability, severe
SLC16A2	9606.ENSP00000465734	Monarch	HP:0011039	Abnormal helix morphology
SLC16A2	9606.ENSP00000465734	Monarch	HP:0011121	Abnormality of skin morphology
SLC16A2	9606.ENSP00000465734	Monarch	HP:0011235	Additional crus of antihelix
SLC16A2	9606.ENSP00000465734	Monarch	HP:0011297	Abnormal digit morphology
SLC16A2	9606.ENSP00000465734	Monarch	HP:0011344	Severe global developmental delay
SLC16A2	9606.ENSP00000465734	Monarch	HP:0011354	Generalized abnormality of skin
SLC16A2	9606.ENSP00000465734	Monarch	HP:0011400	Abnormal CNS myelination
SLC16A2	9606.ENSP00000465734	Monarch	HP:0011442	Abnormal central motor function
SLC16A2	9606.ENSP00000465734	Monarch	HP:0011443	Abnormality of coordination
SLC16A2	9606.ENSP00000465734	Monarch	HP:0011446	Abnormality of higher mental function
SLC16A2	9606.ENSP00000465734	Monarch	HP:0011448	Ankle clonus
SLC16A2	9606.ENSP00000465734	Monarch	HP:0011451	Primary microcephaly
SLC16A2	9606.ENSP00000465734	Monarch	HP:0011458	Abdominal symptom
SLC16A2	9606.ENSP00000465734	Monarch	HP:0011729	Abnormality of joint mobility
SLC16A2	9606.ENSP00000465734	Monarch	HP:0011804	Abnormal muscle physiology
SLC16A2	9606.ENSP00000465734	Monarch	HP:0011805	Abnormal skeletal muscle morphology
SLC16A2	9606.ENSP00000465734	Monarch	HP:0011842	Abnormal skeletal morphology
SLC16A2	9606.ENSP00000465734	Monarch	HP:0011843	Abnormal musculoskeletal physiology
SLC16A2	9606.ENSP00000465734	Monarch	HP:0011844	Abnormal appendicular skeleton morphology
SLC16A2	9606.ENSP00000465734	Monarch	HP:0011968	Feeding difficulties
SLC16A2	9606.ENSP00000465734	Monarch	HP:0012243	Abnormal reproductive system morphology
SLC16A2	9606.ENSP00000465734	Monarch	HP:0012373	Abnormal eye physiology
SLC16A2	9606.ENSP00000465734	Monarch	HP:0012443	Abnormality of brain morphology
SLC16A2	9606.ENSP00000465734	Monarch	HP:0012444	Brain atrophy
SLC16A2	9606.ENSP00000465734	Monarch	HP:0012447	Abnormal myelination
SLC16A2	9606.ENSP00000465734	Monarch	HP:0012448	Delayed myelination
SLC16A2	9606.ENSP00000465734	Monarch	HP:0012503	Abnormality of the pituitary gland
SLC16A2	9606.ENSP00000465734	Monarch	HP:0012547	Abnormal involuntary eye movements
SLC16A2	9606.ENSP00000465734	Monarch	HP:0012638	Abnormal nervous system physiology
SLC16A2	9606.ENSP00000465734	Monarch	HP:0012639	Abnormal nervous system morphology
SLC16A2	9606.ENSP00000465734	Monarch	HP:0012758	Neurodevelopmental delay
SLC16A2	9606.ENSP00000465734	Monarch	HP:0012759	Neurodevelopmental abnormality
SLC16A2	9606.ENSP00000465734	Monarch	HP:0025031	Abnormality of the digestive system
SLC16A2	9606.ENSP00000465734	Monarch	HP:0025032	Abnormality of digestive system physiology
SLC16A2	9606.ENSP00000465734	Monarch	HP:0030236	Abnormality of muscle size
SLC16A2	9606.ENSP00000465734	Monarch	HP:0031097	Abnormal thyroid-stimulating hormone level
SLC16A2	9606.ENSP00000465734	Monarch	HP:0031703	Abnormal ear morphology
SLC16A2	9606.ENSP00000465734	Monarch	HP:0031815	Abnormal oral physiology
SLC16A2	9606.ENSP00000465734	Monarch	HP:0031826	Abnormal reflex
SLC16A2	9606.ENSP00000465734	Monarch	HP:0031828	Abnormal superficial reflex
SLC16A2	9606.ENSP00000465734	Monarch	HP:0031936	Delayed ability to walk
SLC16A2	9606.ENSP00000465734	Monarch	HP:0033127	Abnormality of the musculoskeletal system
SLC16A2	9606.ENSP00000465734	Monarch	HP:0034057	Fetal anomaly
SLC16A2	9606.ENSP00000465734	Monarch	HP:0034059	Abnormal fetal physiology
SLC16A2	9606.ENSP00000465734	Monarch	HP:0034353	Appendicular spasticity
SLC16A2	9606.ENSP00000465734	Monarch	HP:0034392	Joint contracture
SLC16A2	9606.ENSP00000465734	Monarch	HP:0034430	Abnormal joint physiology
SLC16A2	9606.ENSP00000465734	Monarch	HP:0040064	Abnormality of limbs
SLC16A2	9606.ENSP00000465734	Monarch	HP:0040068	Abnormality of limb bone
SLC16A2	9606.ENSP00000465734	Monarch	HP:0040194	Increased head circumference
SLC16A2	9606.ENSP00000465734	Monarch	HP:0040195	Decreased head circumference
SLC16A2	9606.ENSP00000465734	Monarch	HP:0045081	Abnormality of body mass index
SLC16A2	9606.ENSP00000465734	Monarch	HP:0045082	Decreased body mass index
SLC16A2	9606.ENSP00000465734	Monarch	HP:0100015	Stahl ear
SLC16A2	9606.ENSP00000465734	Monarch	HP:0100021	Cerebral palsy
SLC16A2	9606.ENSP00000465734	Monarch	HP:0100022	Abnormality of movement
SLC16A2	9606.ENSP00000465734	Monarch	HP:0100261	Abnormal tendon morphology
SLC16A2	9606.ENSP00000465734	Monarch	HP:0100491	Abnormality of lower limb joint
SLC16A2	9606.ENSP00000465734	Monarch	HP:0100498	Deviation of toes
SLC16A2	9606.ENSP00000465734	Monarch	HP:0100543	Cognitive impairment
SLC16A2	9606.ENSP00000465734	Monarch	HP:0100547	Abnormal forebrain morphology
SLC16A2	9606.ENSP00000465734	Monarch	HP:0100660	Dyskinesia
SLC16A2	9606.ENSP00000465734	Monarch	HP:0100729	Large face
SLC16A2	9606.ENSP00000465734	Monarch	HP:0100755	Abnormality of salivation
SLC16A2	9606.ENSP00000465734	Monarch	HP:0100851	Abnormal emotion/affect behavior
SLC16A2	9606.ENSP00000465734	UniProt Keywords	KW-0007	Acetylation
SLC16A2	9606.ENSP00000465734	UniProt Keywords	KW-0472	Membrane
SLC16A2	9606.ENSP00000465734	UniProt Keywords	KW-0769	Symport
SLC16A2	9606.ENSP00000465734	UniProt Keywords	KW-0812	Transmembrane
SLC16A2	9606.ENSP00000465734	UniProt Keywords	KW-0813	Transport
SLC16A2	9606.ENSP00000465734	UniProt Keywords	KW-1003	Cell membrane
SLC16A2	9606.ENSP00000465734	UniProt Keywords	KW-1133	Transmembrane helix
SLC16A2	9606.ENSP00000465734	Pfam	PF07690	Major Facilitator Superfamily
SLC16A2	9606.ENSP00000465734	InterPro	IPR011701	Major facilitator superfamily
SLC16A2	9606.ENSP00000465734	InterPro	IPR020846	Major facilitator superfamily domain
SLC16A2	9606.ENSP00000465734	InterPro	IPR036259	MFS transporter superfamily
SLC16A7	9606.ENSP00000448071	GO Process	GO:0003008	System process
SLC16A7	9606.ENSP00000448071	GO Process	GO:0003013	Circulatory system process
SLC16A7	9606.ENSP00000448071	GO Process	GO:0003018	Vascular process in circulatory system
SLC16A7	9606.ENSP00000448071	GO Process	GO:0006810	Transport
SLC16A7	9606.ENSP00000448071	GO Process	GO:0006811	Ion transport
SLC16A7	9606.ENSP00000448071	GO Process	GO:0006820	Anion transport
SLC16A7	9606.ENSP00000448071	GO Process	GO:0006848	Pyruvate transport
SLC16A7	9606.ENSP00000448071	GO Process	GO:0009987	Cellular process
SLC16A7	9606.ENSP00000448071	GO Process	GO:0010232	Vascular transport
SLC16A7	9606.ENSP00000448071	GO Process	GO:0015711	Organic anion transport
SLC16A7	9606.ENSP00000448071	GO Process	GO:0015718	Monocarboxylic acid transport
SLC16A7	9606.ENSP00000448071	GO Process	GO:0015727	Lactate transport
SLC16A7	9606.ENSP00000448071	GO Process	GO:0015849	Organic acid transport
SLC16A7	9606.ENSP00000448071	GO Process	GO:0015850	Organic hydroxy compound transport
SLC16A7	9606.ENSP00000448071	GO Process	GO:0032501	Multicellular organismal process
SLC16A7	9606.ENSP00000448071	GO Process	GO:0034220	Ion transmembrane transport
SLC16A7	9606.ENSP00000448071	GO Process	GO:0035873	Lactate transmembrane transport
SLC16A7	9606.ENSP00000448071	GO Process	GO:0046942	Carboxylic acid transport
SLC16A7	9606.ENSP00000448071	GO Process	GO:0051179	Localization
SLC16A7	9606.ENSP00000448071	GO Process	GO:0051234	Establishment of localization
SLC16A7	9606.ENSP00000448071	GO Process	GO:0055085	Transmembrane transport
SLC16A7	9606.ENSP00000448071	GO Process	GO:0071702	Organic substance transport
SLC16A7	9606.ENSP00000448071	GO Process	GO:0098656	Anion transmembrane transport
SLC16A7	9606.ENSP00000448071	GO Process	GO:0150104	Transport across blood-brain barrier
SLC16A7	9606.ENSP00000448071	GO Process	GO:1901475	Pyruvate transmembrane transport
SLC16A7	9606.ENSP00000448071	GO Process	GO:1903825	Organic acid transmembrane transport
SLC16A7	9606.ENSP00000448071	GO Process	GO:1905039	Carboxylic acid transmembrane transport
SLC16A7	9606.ENSP00000448071	GO Function	GO:0005215	Transporter activity
SLC16A7	9606.ENSP00000448071	GO Function	GO:0005342	Organic acid transmembrane transporter activity
SLC16A7	9606.ENSP00000448071	GO Function	GO:0005477	Pyruvate secondary active transmembrane transporter activity
SLC16A7	9606.ENSP00000448071	GO Function	GO:0008028	Monocarboxylic acid transmembrane transporter activity
SLC16A7	9606.ENSP00000448071	GO Function	GO:0008509	Anion transmembrane transporter activity
SLC16A7	9606.ENSP00000448071	GO Function	GO:0008514	Organic anion transmembrane transporter activity
SLC16A7	9606.ENSP00000448071	GO Function	GO:0015075	Ion transmembrane transporter activity
SLC16A7	9606.ENSP00000448071	GO Function	GO:0015129	Lactate transmembrane transporter activity
SLC16A7	9606.ENSP00000448071	GO Function	GO:0015291	Secondary active transmembrane transporter activity
SLC16A7	9606.ENSP00000448071	GO Function	GO:0015293	Symporter activity
SLC16A7	9606.ENSP00000448071	GO Function	GO:0015355	Secondary active monocarboxylate transmembrane transporter activity
SLC16A7	9606.ENSP00000448071	GO Function	GO:0022804	Active transmembrane transporter activity
SLC16A7	9606.ENSP00000448071	GO Function	GO:0022853	Active ion transmembrane transporter activity
SLC16A7	9606.ENSP00000448071	GO Function	GO:0022857	Transmembrane transporter activity
SLC16A7	9606.ENSP00000448071	GO Function	GO:0046943	Carboxylic acid transmembrane transporter activity
SLC16A7	9606.ENSP00000448071	GO Function	GO:0050833	Pyruvate transmembrane transporter activity
SLC16A7	9606.ENSP00000448071	GO Function	GO:1901618	Organic hydroxy compound transmembrane transporter activity
SLC16A7	9606.ENSP00000448071	GO Component	GO:0005622	Intracellular anatomical structure
SLC16A7	9606.ENSP00000448071	GO Component	GO:0005634	Nucleus
SLC16A7	9606.ENSP00000448071	GO Component	GO:0005654	Nucleoplasm
SLC16A7	9606.ENSP00000448071	GO Component	GO:0005886	Plasma membrane
SLC16A7	9606.ENSP00000448071	GO Component	GO:0005887	Integral component of plasma membrane
SLC16A7	9606.ENSP00000448071	GO Component	GO:0016020	Membrane
SLC16A7	9606.ENSP00000448071	GO Component	GO:0016021	Integral component of membrane
SLC16A7	9606.ENSP00000448071	GO Component	GO:0031224	Intrinsic component of membrane
SLC16A7	9606.ENSP00000448071	GO Component	GO:0031226	Intrinsic component of plasma membrane
SLC16A7	9606.ENSP00000448071	GO Component	GO:0031974	Membrane-enclosed lumen
SLC16A7	9606.ENSP00000448071	GO Component	GO:0031981	Nuclear lumen
SLC16A7	9606.ENSP00000448071	GO Component	GO:0043226	Organelle
SLC16A7	9606.ENSP00000448071	GO Component	GO:0043227	Membrane-bounded organelle
SLC16A7	9606.ENSP00000448071	GO Component	GO:0043229	Intracellular organelle
SLC16A7	9606.ENSP00000448071	GO Component	GO:0043231	Intracellular membrane-bounded organelle
SLC16A7	9606.ENSP00000448071	GO Component	GO:0043233	Organelle lumen
SLC16A7	9606.ENSP00000448071	GO Component	GO:0070013	Intracellular organelle lumen
SLC16A7	9606.ENSP00000448071	GO Component	GO:0071944	Cell periphery
SLC16A7	9606.ENSP00000448071	GO Component	GO:0110165	Cellular anatomical entity
SLC16A7	9606.ENSP00000448071	STRING clusters	CL:12531	Mixed, incl. Transport of inorganic cations/anions and amino acids/oligopeptides, and Carbonate dehydratase activity
SLC16A7	9606.ENSP00000448071	STRING clusters	CL:12697	Mixed, incl. Carbonate dehydratase activity, and Proton-coupled monocarboxylate transport
SLC16A7	9606.ENSP00000448071	STRING clusters	CL:12698	Carbonate dehydratase activity, and Proton-coupled monocarboxylate transport
SLC16A7	9606.ENSP00000448071	STRING clusters	CL:12736	Proton-coupled monocarboxylate transport
SLC16A7	9606.ENSP00000448071	Reactome	HSA-382551	Transport of small molecules
SLC16A7	9606.ENSP00000448071	Reactome	HSA-425366	Transport of bile salts and organic acids, metal ions and amine compounds
SLC16A7	9606.ENSP00000448071	Reactome	HSA-425407	SLC-mediated transmembrane transport
SLC16A7	9606.ENSP00000448071	Reactome	HSA-433692	Proton-coupled monocarboxylate transport
SLC16A7	9606.ENSP00000448071	WikiPathways	WP4673	Male infertility
SLC16A7	9606.ENSP00000448071	WikiPathways	WP5314	Lactate shuttle in glial cells
SLC16A7	9606.ENSP00000448071	TISSUES	BTO:0000000	Tissues, cell types and enzyme sources
SLC16A7	9606.ENSP00000448071	TISSUES	BTO:0000042	Animal
SLC16A7	9606.ENSP00000448071	COMPARTMENTS	GOCC:0005886	Plasma membrane
SLC16A7	9606.ENSP00000448071	COMPARTMENTS	GOCC:0005887	Integral component of plasma membrane
SLC16A7	9606.ENSP00000448071	COMPARTMENTS	GOCC:0016020	Membrane
SLC16A7	9606.ENSP00000448071	COMPARTMENTS	GOCC:0016021	Integral component of membrane
SLC16A7	9606.ENSP00000448071	COMPARTMENTS	GOCC:0031224	Intrinsic component of membrane
SLC16A7	9606.ENSP00000448071	COMPARTMENTS	GOCC:0031226	Intrinsic component of plasma membrane
SLC16A7	9606.ENSP00000448071	COMPARTMENTS	GOCC:0071944	Cell periphery
SLC16A7	9606.ENSP00000448071	COMPARTMENTS	GOCC:0110165	Cellular anatomical entity
SLC16A7	9606.ENSP00000448071	Monarch	EFO:0000319	Cardiovascular disease
SLC16A7	9606.ENSP00000448071	Monarch	EFO:0000408	Disease
SLC16A7	9606.ENSP00000448071	Monarch	EFO:0000524	Head and neck disorder
SLC16A7	9606.ENSP00000448071	Monarch	EFO:0000589	Metabolic disease
SLC16A7	9606.ENSP00000448071	Monarch	EFO:0000618	Nervous system disease
SLC16A7	9606.ENSP00000448071	Monarch	EFO:0003770	Diabetic retinopathy
SLC16A7	9606.ENSP00000448071	Monarch	EFO:0003839	Retinopathy
SLC16A7	9606.ENSP00000448071	Monarch	EFO:0003892	Pulmonary function measurement
SLC16A7	9606.ENSP00000448071	Monarch	EFO:0003966	Eye disease
SLC16A7	9606.ENSP00000448071	Monarch	EFO:0004264	Vascular disease
SLC16A7	9606.ENSP00000448071	Monarch	EFO:0004747	Protein measurement
SLC16A7	9606.ENSP00000448071	Monarch	EFO:0005753	Ocular vascular disease
SLC16A7	9606.ENSP00000448071	Monarch	EFO:0005921	FEV change measurement
SLC16A7	9606.ENSP00000448071	Monarch	EFO:0006841	Respiratory disease biomarker
SLC16A7	9606.ENSP00000448071	Monarch	EFO:0007676	Response to zileuton
SLC16A7	9606.ENSP00000448071	Monarch	EFO:0007937	Blood protein measurement
SLC16A7	9606.ENSP00000448071	Monarch	EFO:0008291	Stem Cell Factor measurement
SLC16A7	9606.ENSP00000448071	Monarch	EFO:0009322	Proliferative diabetic retinopathy
SLC16A7	9606.ENSP00000448071	Monarch	EFO:0009486	Diabetic eye disease
SLC16A7	9606.ENSP00000448071	Monarch	EFO:0009664	Disease of orbital region
SLC16A7	9606.ENSP00000448071	Monarch	MONDO:0002311	Retinal vascular disorder
SLC16A7	9606.ENSP00000448071	Monarch	MONDO:0024458	Disorder of visual system
SLC16A7	9606.ENSP00000448071	Monarch	MONDO:0043218	Neurovascular disorder
SLC16A7	9606.ENSP00000448071	UniProt Keywords	KW-0472	Membrane
SLC16A7	9606.ENSP00000448071	UniProt Keywords	KW-0769	Symport
SLC16A7	9606.ENSP00000448071	UniProt Keywords	KW-0812	Transmembrane
SLC16A7	9606.ENSP00000448071	UniProt Keywords	KW-0813	Transport
SLC16A7	9606.ENSP00000448071	UniProt Keywords	KW-1003	Cell membrane
SLC16A7	9606.ENSP00000448071	UniProt Keywords	KW-1133	Transmembrane helix
SLC16A7	9606.ENSP00000448071	Pfam	PF07690	Major Facilitator Superfamily
SLC16A7	9606.ENSP00000448071	InterPro	IPR004743	Monocarboxylate transporter
SLC16A7	9606.ENSP00000448071	InterPro	IPR011701	Major facilitator superfamily
SLC16A7	9606.ENSP00000448071	InterPro	IPR020846	Major facilitator superfamily domain
SLC16A7	9606.ENSP00000448071	InterPro	IPR036259	MFS transporter superfamily
SLC19A3	9606.ENSP00000495385	GO Process	GO:0006725	Cellular aromatic compound metabolic process
SLC19A3	9606.ENSP00000495385	GO Process	GO:0006766	Vitamin metabolic process
SLC19A3	9606.ENSP00000495385	GO Process	GO:0006767	Water-soluble vitamin metabolic process
SLC19A3	9606.ENSP00000495385	GO Process	GO:0006790	Sulfur compound metabolic process
SLC19A3	9606.ENSP00000495385	GO Process	GO:0006807	Nitrogen compound metabolic process
SLC19A3	9606.ENSP00000495385	GO Process	GO:0006810	Transport
SLC19A3	9606.ENSP00000495385	GO Process	GO:0006811	Ion transport
SLC19A3	9606.ENSP00000495385	GO Process	GO:0006812	Cation transport
SLC19A3	9606.ENSP00000495385	GO Process	GO:0008152	Metabolic process
SLC19A3	9606.ENSP00000495385	GO Process	GO:0009987	Cellular process
SLC19A3	9606.ENSP00000495385	GO Process	GO:0015695	Organic cation transport
SLC19A3	9606.ENSP00000495385	GO Process	GO:0015888	Thiamine transport
SLC19A3	9606.ENSP00000495385	GO Process	GO:0034220	Ion transmembrane transport
SLC19A3	9606.ENSP00000495385	GO Process	GO:0034641	Cellular nitrogen compound metabolic process
SLC19A3	9606.ENSP00000495385	GO Process	GO:0035461	Vitamin transmembrane transport
SLC19A3	9606.ENSP00000495385	GO Process	GO:0042723	Thiamine-containing compound metabolic process
SLC19A3	9606.ENSP00000495385	GO Process	GO:0044237	Cellular metabolic process
SLC19A3	9606.ENSP00000495385	GO Process	GO:0044281	Small molecule metabolic process
SLC19A3	9606.ENSP00000495385	GO Process	GO:0045117	Azole transmembrane transport
SLC19A3	9606.ENSP00000495385	GO Process	GO:0046483	Heterocycle metabolic process
SLC19A3	9606.ENSP00000495385	GO Process	GO:0051179	Localization
SLC19A3	9606.ENSP00000495385	GO Process	GO:0051180	Vitamin transport
SLC19A3	9606.ENSP00000495385	GO Process	GO:0051234	Establishment of localization
SLC19A3	9606.ENSP00000495385	GO Process	GO:0055085	Transmembrane transport
SLC19A3	9606.ENSP00000495385	GO Process	GO:0071702	Organic substance transport
SLC19A3	9606.ENSP00000495385	GO Process	GO:0071704	Organic substance metabolic process
SLC19A3	9606.ENSP00000495385	GO Process	GO:0071705	Nitrogen compound transport
SLC19A3	9606.ENSP00000495385	GO Process	GO:0071934	Thiamine transmembrane transport
SLC19A3	9606.ENSP00000495385	GO Process	GO:0072348	Sulfur compound transport
SLC19A3	9606.ENSP00000495385	GO Process	GO:0072527	Pyrimidine-containing compound metabolic process
SLC19A3	9606.ENSP00000495385	GO Process	GO:0072531	Pyrimidine-containing compound transmembrane transport
SLC19A3	9606.ENSP00000495385	GO Process	GO:0098655	Cation transmembrane transport
SLC19A3	9606.ENSP00000495385	GO Process	GO:1901360	Organic cyclic compound metabolic process
SLC19A3	9606.ENSP00000495385	GO Process	GO:1901564	Organonitrogen compound metabolic process
SLC19A3	9606.ENSP00000495385	GO Function	GO:0005215	Transporter activity
SLC19A3	9606.ENSP00000495385	GO Function	GO:0008324	Cation transmembrane transporter activity
SLC19A3	9606.ENSP00000495385	GO Function	GO:0015075	Ion transmembrane transporter activity
SLC19A3	9606.ENSP00000495385	GO Function	GO:0015101	Organic cation transmembrane transporter activity
SLC19A3	9606.ENSP00000495385	GO Function	GO:0015234	Thiamine transmembrane transporter activity
SLC19A3	9606.ENSP00000495385	GO Function	GO:0022857	Transmembrane transporter activity
SLC19A3	9606.ENSP00000495385	GO Function	GO:0090482	Vitamin transmembrane transporter activity
SLC19A3	9606.ENSP00000495385	GO Function	GO:1901474	Azole transmembrane transporter activity
SLC19A3	9606.ENSP00000495385	GO Function	GO:1901682	Sulfur compound transmembrane transporter activity
SLC19A3	9606.ENSP00000495385	GO Component	GO:0005886	Plasma membrane
SLC19A3	9606.ENSP00000495385	GO Component	GO:0016020	Membrane
SLC19A3	9606.ENSP00000495385	GO Component	GO:0016021	Integral component of membrane
SLC19A3	9606.ENSP00000495385	GO Component	GO:0031224	Intrinsic component of membrane
SLC19A3	9606.ENSP00000495385	GO Component	GO:0071944	Cell periphery
SLC19A3	9606.ENSP00000495385	GO Component	GO:0110165	Cellular anatomical entity
SLC19A3	9606.ENSP00000495385	STRING clusters	CL:11904	Mitochondrial substrate/solute carrier, and Vitamin B1 (thiamin) metabolism
SLC19A3	9606.ENSP00000495385	STRING clusters	CL:11905	Mitochondrial substrate/solute carrier, and Vitamin B1 (thiamin) metabolism
SLC19A3	9606.ENSP00000495385	STRING clusters	CL:11937	Vitamin B1 (thiamin) metabolism
SLC19A3	9606.ENSP00000495385	KEGG	hsa04977	Vitamin digestion and absorption
SLC19A3	9606.ENSP00000495385	Reactome	HSA-1430728	Metabolism
SLC19A3	9606.ENSP00000495385	Reactome	HSA-196819	Vitamin B1 (thiamin) metabolism
SLC19A3	9606.ENSP00000495385	Reactome	HSA-196849	Metabolism of water-soluble vitamins and cofactors
SLC19A3	9606.ENSP00000495385	Reactome	HSA-196854	Metabolism of vitamins and cofactors
SLC19A3	9606.ENSP00000495385	WikiPathways	WP4297	Thiamine metabolic pathways
SLC19A3	9606.ENSP00000495385	DISEASES	DOID:0014667	Disease of metabolism
SLC19A3	9606.ENSP00000495385	DISEASES	DOID:0050177	Monogenic disease
SLC19A3	9606.ENSP00000495385	DISEASES	DOID:0050659	Biotin-responsive basal ganglia disease
SLC19A3	9606.ENSP00000495385	DISEASES	DOID:0050737	Autosomal recessive disease
SLC19A3	9606.ENSP00000495385	DISEASES	DOID:0050739	Autosomal genetic disease
SLC19A3	9606.ENSP00000495385	DISEASES	DOID:0060158	Acquired metabolic disease
SLC19A3	9606.ENSP00000495385	DISEASES	DOID:0070313	Thiamine deficiency disease
SLC19A3	9606.ENSP00000495385	DISEASES	DOID:0070318	Dry beriberi
SLC19A3	9606.ENSP00000495385	DISEASES	DOID:0090117	Thiamine-responsive megaloblastic anemia syndrome
SLC19A3	9606.ENSP00000495385	DISEASES	DOID:13725	Beriberi
SLC19A3	9606.ENSP00000495385	DISEASES	DOID:225	Syndrome
SLC19A3	9606.ENSP00000495385	DISEASES	DOID:2384	Wernicke encephalopathy
SLC19A3	9606.ENSP00000495385	DISEASES	DOID:331	Central nervous system disease
SLC19A3	9606.ENSP00000495385	DISEASES	DOID:3652	Leigh disease
SLC19A3	9606.ENSP00000495385	DISEASES	DOID:374	Nutrition disease
SLC19A3	9606.ENSP00000495385	DISEASES	DOID:4	Disease
SLC19A3	9606.ENSP00000495385	DISEASES	DOID:5113	Nutritional deficiency disease
SLC19A3	9606.ENSP00000495385	DISEASES	DOID:630	Genetic disease
SLC19A3	9606.ENSP00000495385	DISEASES	DOID:655	Inherited metabolic disorder
SLC19A3	9606.ENSP00000495385	DISEASES	DOID:679	Basal ganglia disease
SLC19A3	9606.ENSP00000495385	DISEASES	DOID:7	Disease of anatomical entity
SLC19A3	9606.ENSP00000495385	DISEASES	DOID:700	Mitochondrial metabolism disease
SLC19A3	9606.ENSP00000495385	DISEASES	DOID:863	Nervous system disease
SLC19A3	9606.ENSP00000495385	DISEASES	DOID:936	Brain disease
SLC19A3	9606.ENSP00000495385	TISSUES	BTO:0000000	Tissues, cell types and enzyme sources
SLC19A3	9606.ENSP00000495385	TISSUES	BTO:0000042	Animal
SLC19A3	9606.ENSP00000495385	TISSUES	BTO:0000081	Reproductive system
SLC19A3	9606.ENSP00000495385	TISSUES	BTO:0000083	Female reproductive system
SLC19A3	9606.ENSP00000495385	TISSUES	BTO:0000174	Embryonic structure
SLC19A3	9606.ENSP00000495385	TISSUES	BTO:0000284	Organism form
SLC19A3	9606.ENSP00000495385	TISSUES	BTO:0000449	Fetus
SLC19A3	9606.ENSP00000495385	TISSUES	BTO:0001078	Placenta
SLC19A3	9606.ENSP00000495385	TISSUES	BTO:0001489	Whole body
SLC19A3	9606.ENSP00000495385	TISSUES	BTO:0003091	Urogenital system
SLC19A3	9606.ENSP00000495385	TISSUES	BTO:0003099	Internal female genital organ
SLC19A3	9606.ENSP00000495385	COMPARTMENTS	GOCC:0016020	Membrane
SLC19A3	9606.ENSP00000495385	COMPARTMENTS	GOCC:0016021	Integral component of membrane
SLC19A3	9606.ENSP00000495385	COMPARTMENTS	GOCC:0031224	Intrinsic component of membrane
SLC19A3	9606.ENSP00000495385	COMPARTMENTS	GOCC:0110165	Cellular anatomical entity
SLC19A3	9606.ENSP00000495385	Monarch	HP:0000118	Phenotypic abnormality
SLC19A3	9606.ENSP00000495385	Monarch	HP:0000152	Abnormality of head or neck
SLC19A3	9606.ENSP00000495385	Monarch	HP:0000234	Abnormality of the head
SLC19A3	9606.ENSP00000495385	Monarch	HP:0000271	Abnormality of the face
SLC19A3	9606.ENSP00000495385	Monarch	HP:0000301	Abnormality of facial musculature
SLC19A3	9606.ENSP00000495385	Monarch	HP:0000315	Abnormality of the orbital region
SLC19A3	9606.ENSP00000495385	Monarch	HP:0000364	Hearing abnormality
SLC19A3	9606.ENSP00000495385	Monarch	HP:0000365	Hearing impairment
SLC19A3	9606.ENSP00000495385	Monarch	HP:0000478	Abnormality of the eye
SLC19A3	9606.ENSP00000495385	Monarch	HP:0000479	Abnormal retinal morphology
SLC19A3	9606.ENSP00000495385	Monarch	HP:0000486	Strabismus
SLC19A3	9606.ENSP00000495385	Monarch	HP:0000492	Abnormal eyelid morphology
SLC19A3	9606.ENSP00000495385	Monarch	HP:0000494	Downslanted palpebral fissures
SLC19A3	9606.ENSP00000495385	Monarch	HP:0000496	Abnormality of eye movement
SLC19A3	9606.ENSP00000495385	Monarch	HP:0000508	Ptosis
SLC19A3	9606.ENSP00000495385	Monarch	HP:0000544	External ophthalmoplegia
SLC19A3	9606.ENSP00000495385	Monarch	HP:0000549	Abnormal conjugate eye movement
SLC19A3	9606.ENSP00000495385	Monarch	HP:0000580	Pigmentary retinopathy
SLC19A3	9606.ENSP00000495385	Monarch	HP:0000587	Abnormality of the optic nerve
SLC19A3	9606.ENSP00000495385	Monarch	HP:0000597	Ophthalmoparesis
SLC19A3	9606.ENSP00000495385	Monarch	HP:0000598	Abnormality of the ear
SLC19A3	9606.ENSP00000495385	Monarch	HP:0000602	Ophthalmoplegia
SLC19A3	9606.ENSP00000495385	Monarch	HP:0000639	Nystagmus
SLC19A3	9606.ENSP00000495385	Monarch	HP:0000648	Optic atrophy
SLC19A3	9606.ENSP00000495385	Monarch	HP:0000707	Abnormality of the nervous system
SLC19A3	9606.ENSP00000495385	Monarch	HP:0000708	Behavioral abnormality
SLC19A3	9606.ENSP00000495385	Monarch	HP:0000711	Restlessness
SLC19A3	9606.ENSP00000495385	Monarch	HP:0000712	Emotional lability
SLC19A3	9606.ENSP00000495385	Monarch	HP:0000719	Inappropriate behavior
SLC19A3	9606.ENSP00000495385	Monarch	HP:0000737	Irritability
SLC19A3	9606.ENSP00000495385	Monarch	HP:0000759	Abnormal peripheral nervous system morphology
SLC19A3	9606.ENSP00000495385	Monarch	HP:0000998	Hypertrichosis
SLC19A3	9606.ENSP00000495385	Monarch	HP:0001098	Abnormal fundus morphology
SLC19A3	9606.ENSP00000495385	Monarch	HP:0001249	Intellectual disability
SLC19A3	9606.ENSP00000495385	Monarch	HP:0001250	Seizure
SLC19A3	9606.ENSP00000495385	Monarch	HP:0001251	Ataxia
SLC19A3	9606.ENSP00000495385	Monarch	HP:0001252	Hypotonia
SLC19A3	9606.ENSP00000495385	Monarch	HP:0001254	Lethargy
SLC19A3	9606.ENSP00000495385	Monarch	HP:0001257	Spasticity
SLC19A3	9606.ENSP00000495385	Monarch	HP:0001258	Spastic paraplegia
SLC19A3	9606.ENSP00000495385	Monarch	HP:0001259	Coma
SLC19A3	9606.ENSP00000495385	Monarch	HP:0001260	Dysarthria
SLC19A3	9606.ENSP00000495385	Monarch	HP:0001263	Global developmental delay
SLC19A3	9606.ENSP00000495385	Monarch	HP:0001276	Hypertonia
SLC19A3	9606.ENSP00000495385	Monarch	HP:0001288	Gait disturbance
SLC19A3	9606.ENSP00000495385	Monarch	HP:0001289	Confusion
SLC19A3	9606.ENSP00000495385	Monarch	HP:0001291	Abnormal cranial nerve morphology
SLC19A3	9606.ENSP00000495385	Monarch	HP:0001298	Encephalopathy
SLC19A3	9606.ENSP00000495385	Monarch	HP:0001324	Muscle weakness
SLC19A3	9606.ENSP00000495385	Monarch	HP:0001332	Dystonia
SLC19A3	9606.ENSP00000495385	Monarch	HP:0001337	Tremor
SLC19A3	9606.ENSP00000495385	Monarch	HP:0001347	Hyperreflexia
SLC19A3	9606.ENSP00000495385	Monarch	HP:0001507	Growth abnormality
SLC19A3	9606.ENSP00000495385	Monarch	HP:0001508	Failure to thrive
SLC19A3	9606.ENSP00000495385	Monarch	HP:0001574	Abnormality of the integument
SLC19A3	9606.ENSP00000495385	Monarch	HP:0001595	Abnormal hair morphology
SLC19A3	9606.ENSP00000495385	Monarch	HP:0001626	Abnormality of the cardiovascular system
SLC19A3	9606.ENSP00000495385	Monarch	HP:0001627	Abnormal heart morphology
SLC19A3	9606.ENSP00000495385	Monarch	HP:0001629	Ventricular septal defect
SLC19A3	9606.ENSP00000495385	Monarch	HP:0001637	Abnormal myocardium morphology
SLC19A3	9606.ENSP00000495385	Monarch	HP:0001638	Cardiomyopathy
SLC19A3	9606.ENSP00000495385	Monarch	HP:0001639	Hypertrophic cardiomyopathy
SLC19A3	9606.ENSP00000495385	Monarch	HP:0001671	Abnormal cardiac septum morphology
SLC19A3	9606.ENSP00000495385	Monarch	HP:0001713	Abnormal cardiac ventricle morphology
SLC19A3	9606.ENSP00000495385	Monarch	HP:0001871	Abnormality of blood and blood-forming tissues
SLC19A3	9606.ENSP00000495385	Monarch	HP:0001877	Abnormal erythrocyte morphology
SLC19A3	9606.ENSP00000495385	Monarch	HP:0001903	Anemia
SLC19A3	9606.ENSP00000495385	Monarch	HP:0001939	Abnormality of metabolism/homeostasis
SLC19A3	9606.ENSP00000495385	Monarch	HP:0001941	Acidosis
SLC19A3	9606.ENSP00000495385	Monarch	HP:0001945	Fever
SLC19A3	9606.ENSP00000495385	Monarch	HP:0002011	Morphological central nervous system abnormality
SLC19A3	9606.ENSP00000495385	Monarch	HP:0002013	Vomiting
SLC19A3	9606.ENSP00000495385	Monarch	HP:0002015	Dysphagia
SLC19A3	9606.ENSP00000495385	Monarch	HP:0002017	Nausea and vomiting
SLC19A3	9606.ENSP00000495385	Monarch	HP:0002060	Abnormal cerebral morphology
SLC19A3	9606.ENSP00000495385	Monarch	HP:0002061	Lower limb spasticity
SLC19A3	9606.ENSP00000495385	Monarch	HP:0002062	Morphological abnormality of the pyramidal tract
SLC19A3	9606.ENSP00000495385	Monarch	HP:0002063	Rigidity
SLC19A3	9606.ENSP00000495385	Monarch	HP:0002066	Gait ataxia
SLC19A3	9606.ENSP00000495385	Monarch	HP:0002072	Chorea
SLC19A3	9606.ENSP00000495385	Monarch	HP:0002073	Progressive cerebellar ataxia
SLC19A3	9606.ENSP00000495385	Monarch	HP:0002086	Abnormality of the respiratory system
SLC19A3	9606.ENSP00000495385	Monarch	HP:0002093	Respiratory insufficiency
SLC19A3	9606.ENSP00000495385	Monarch	HP:0002104	Apnea
SLC19A3	9606.ENSP00000495385	Monarch	HP:0002133	Status epilepticus
SLC19A3	9606.ENSP00000495385	Monarch	HP:0002134	Abnormal basal ganglia morphology
SLC19A3	9606.ENSP00000495385	Monarch	HP:0002151	Increased serum lactate
SLC19A3	9606.ENSP00000495385	Monarch	HP:0002167	Neurological speech impairment
SLC19A3	9606.ENSP00000495385	Monarch	HP:0002179	Opisthotonus
SLC19A3	9606.ENSP00000495385	Monarch	HP:0002273	Tetraparesis
SLC19A3	9606.ENSP00000495385	Monarch	HP:0002300	Mutism
SLC19A3	9606.ENSP00000495385	Monarch	HP:0002311	Incoordination
SLC19A3	9606.ENSP00000495385	Monarch	HP:0002329	Drowsiness
SLC19A3	9606.ENSP00000495385	Monarch	HP:0002345	Action tremor
SLC19A3	9606.ENSP00000495385	Monarch	HP:0002359	Frequent falls
SLC19A3	9606.ENSP00000495385	Monarch	HP:0002363	Abnormal brainstem morphology
SLC19A3	9606.ENSP00000495385	Monarch	HP:0002371	Loss of speech
SLC19A3	9606.ENSP00000495385	Monarch	HP:0002376	Developmental regression
SLC19A3	9606.ENSP00000495385	Monarch	HP:0002385	Paraparesis
SLC19A3	9606.ENSP00000495385	Monarch	HP:0002396	Cogwheel rigidity
SLC19A3	9606.ENSP00000495385	Monarch	HP:0002415	Leukodystrophy
SLC19A3	9606.ENSP00000495385	Monarch	HP:0002465	Poor speech
SLC19A3	9606.ENSP00000495385	Monarch	HP:0002490	Increased CSF lactate
SLC19A3	9606.ENSP00000495385	Monarch	HP:0002493	Upper motor neuron dysfunction
SLC19A3	9606.ENSP00000495385	Monarch	HP:0002510	Spastic tetraplegia
SLC19A3	9606.ENSP00000495385	Monarch	HP:0002540	Inability to walk
SLC19A3	9606.ENSP00000495385	Monarch	HP:0002793	Abnormal pattern of respiration
SLC19A3	9606.ENSP00000495385	Monarch	HP:0002795	Abnormal respiratory system physiology
SLC19A3	9606.ENSP00000495385	Monarch	HP:0002921	Abnormal cerebrospinal fluid morphology
SLC19A3	9606.ENSP00000495385	Monarch	HP:0002928	Decreased activity of the pyruvate dehydrogenase complex
SLC19A3	9606.ENSP00000495385	Monarch	HP:0003011	Abnormality of the musculature
SLC19A3	9606.ENSP00000495385	Monarch	HP:0003287	Abnormality of mitochondrial metabolism
SLC19A3	9606.ENSP00000495385	Monarch	HP:0003487	Babinski sign
SLC19A3	9606.ENSP00000495385	Monarch	HP:0003808	Abnormal muscle tone
SLC19A3	9606.ENSP00000495385	Monarch	HP:0004302	Functional motor deficit
SLC19A3	9606.ENSP00000495385	Monarch	HP:0004305	Involuntary movements
SLC19A3	9606.ENSP00000495385	Monarch	HP:0004323	Abnormality of body weight
SLC19A3	9606.ENSP00000495385	Monarch	HP:0004325	Decreased body weight
SLC19A3	9606.ENSP00000495385	Monarch	HP:0004329	Abnormal posterior eye segment morphology
SLC19A3	9606.ENSP00000495385	Monarch	HP:0004360	Abnormality of acid-base homeostasis
SLC19A3	9606.ENSP00000495385	Monarch	HP:0004370	Abnormality of temperature regulation
SLC19A3	9606.ENSP00000495385	Monarch	HP:0004372	Reduced consciousness/confusion
SLC19A3	9606.ENSP00000495385	Monarch	HP:0004373	Focal dystonia
SLC19A3	9606.ENSP00000495385	Monarch	HP:0006824	Cranial nerve paralysis
SLC19A3	9606.ENSP00000495385	Monarch	HP:0007020	Progressive spastic paraplegia
SLC19A3	9606.ENSP00000495385	Monarch	HP:0007105	Infantile encephalopathy
SLC19A3	9606.ENSP00000495385	Monarch	HP:0007183	Focal T2 hyperintense basal ganglia lesion
SLC19A3	9606.ENSP00000495385	Monarch	HP:0007185	Loss of consciousness
SLC19A3	9606.ENSP00000495385	Monarch	HP:0007256	Abnormal pyramidal sign
SLC19A3	9606.ENSP00000495385	Monarch	HP:0007703	Abnormality of retinal pigmentation
SLC19A3	9606.ENSP00000495385	Monarch	HP:0008050	Abnormality of the palpebral fissures
SLC19A3	9606.ENSP00000495385	Monarch	HP:0008936	Axial hypotonia
SLC19A3	9606.ENSP00000495385	Monarch	HP:0008947	Infantile muscular hypotonia
SLC19A3	9606.ENSP00000495385	Monarch	HP:0008972	Decreased activity of mitochondrial respiratory chain
SLC19A3	9606.ENSP00000495385	Monarch	HP:0009830	Peripheral neuropathy
SLC19A3	9606.ENSP00000495385	Monarch	HP:0010438	Abnormal ventricular septum morphology
SLC19A3	9606.ENSP00000495385	Monarch	HP:0010549	Weakness due to upper motor neuron dysfunction
SLC19A3	9606.ENSP00000495385	Monarch	HP:0010550	Paraplegia
SLC19A3	9606.ENSP00000495385	Monarch	HP:0010551	Paraplegia/paraparesis
SLC19A3	9606.ENSP00000495385	Monarch	HP:0010628	Facial palsy
SLC19A3	9606.ENSP00000495385	Monarch	HP:0010827	Abnormality of the seventh cranial nerve
SLC19A3	9606.ENSP00000495385	Monarch	HP:0010864	Intellectual disability, severe
SLC19A3	9606.ENSP00000495385	Monarch	HP:0010993	Abnormal cerebral subcortex morphology
SLC19A3	9606.ENSP00000495385	Monarch	HP:0011017	Abnormal cellular physiology
SLC19A3	9606.ENSP00000495385	Monarch	HP:0011024	Abnormality of the gastrointestinal tract
SLC19A3	9606.ENSP00000495385	Monarch	HP:0011097	Epileptic spasm
SLC19A3	9606.ENSP00000495385	Monarch	HP:0011138	Abnormality of skin adnexa morphology
SLC19A3	9606.ENSP00000495385	Monarch	HP:0011362	Abnormal hair quantity
SLC19A3	9606.ENSP00000495385	Monarch	HP:0011400	Abnormal CNS myelination
SLC19A3	9606.ENSP00000495385	Monarch	HP:0011442	Abnormal central motor function
SLC19A3	9606.ENSP00000495385	Monarch	HP:0011443	Abnormality of coordination
SLC19A3	9606.ENSP00000495385	Monarch	HP:0011446	Abnormality of higher mental function
SLC19A3	9606.ENSP00000495385	Monarch	HP:0011458	Abdominal symptom
SLC19A3	9606.ENSP00000495385	Monarch	HP:0011799	Abnormality of facial soft tissue
SLC19A3	9606.ENSP00000495385	Monarch	HP:0011804	Abnormal muscle physiology
SLC19A3	9606.ENSP00000495385	Monarch	HP:0011805	Abnormal skeletal muscle morphology
SLC19A3	9606.ENSP00000495385	Monarch	HP:0011922	Abnormal activity of mitochondrial respiratory chain
SLC19A3	9606.ENSP00000495385	Monarch	HP:0012103	Abnormality of the mitochondrion
SLC19A3	9606.ENSP00000495385	Monarch	HP:0012179	Craniofacial dystonia
SLC19A3	9606.ENSP00000495385	Monarch	HP:0012337	Abnormal homeostasis
SLC19A3	9606.ENSP00000495385	Monarch	HP:0012372	Abnormal eye morphology
SLC19A3	9606.ENSP00000495385	Monarch	HP:0012373	Abnormal eye physiology
SLC19A3	9606.ENSP00000495385	Monarch	HP:0012443	Abnormality of brain morphology
SLC19A3	9606.ENSP00000495385	Monarch	HP:0012447	Abnormal myelination
SLC19A3	9606.ENSP00000495385	Monarch	HP:0012469	Infantile spasms
SLC19A3	9606.ENSP00000495385	Monarch	HP:0012547	Abnormal involuntary eye movements
SLC19A3	9606.ENSP00000495385	Monarch	HP:0012638	Abnormal nervous system physiology
SLC19A3	9606.ENSP00000495385	Monarch	HP:0012639	Abnormal nervous system morphology
SLC19A3	9606.ENSP00000495385	Monarch	HP:0012697	Small basal ganglia
SLC19A3	9606.ENSP00000495385	Monarch	HP:0012719	Functional abnormality of the gastrointestinal tract
SLC19A3	9606.ENSP00000495385	Monarch	HP:0012747	Abnormal brainstem MRI signal intensity
SLC19A3	9606.ENSP00000495385	Monarch	HP:0012751	Abnormal basal ganglia MRI signal intensity
SLC19A3	9606.ENSP00000495385	Monarch	HP:0012758	Neurodevelopmental delay
SLC19A3	9606.ENSP00000495385	Monarch	HP:0012759	Neurodevelopmental abnormality
SLC19A3	9606.ENSP00000495385	Monarch	HP:0012795	Abnormal optic disc morphology
SLC19A3	9606.ENSP00000495385	Monarch	HP:0020219	Motor seizure
SLC19A3	9606.ENSP00000495385	Monarch	HP:0025031	Abnormality of the digestive system
SLC19A3	9606.ENSP00000495385	Monarch	HP:0025032	Abnormality of digestive system physiology
SLC19A3	9606.ENSP00000495385	Monarch	HP:0025270	Abnormal esophagus physiology
SLC19A3	9606.ENSP00000495385	Monarch	HP:0025354	Abnormal cellular phenotype
SLC19A3	9606.ENSP00000495385	Monarch	HP:0025356	Obsolete Psychomotor retardation
SLC19A3	9606.ENSP00000495385	Monarch	HP:0025454	Abnormal CSF metabolite concentration
SLC19A3	9606.ENSP00000495385	Monarch	HP:0030085	Abnormal CSF lactate concentration
SLC19A3	9606.ENSP00000495385	Monarch	HP:0030147	Truncal titubation
SLC19A3	9606.ENSP00000495385	Monarch	HP:0030182	Tetraplegia/tetraparesis
SLC19A3	9606.ENSP00000495385	Monarch	HP:0030187	Titubation
SLC19A3	9606.ENSP00000495385	Monarch	HP:0030215	Inappropriate crying
SLC19A3	9606.ENSP00000495385	Monarch	HP:0030319	Weakness of facial musculature
SLC19A3	9606.ENSP00000495385	Monarch	HP:0030669	Abnormal ocular adnexa morphology
SLC19A3	9606.ENSP00000495385	Monarch	HP:0030680	Abnormality of cardiovascular system morphology
SLC19A3	9606.ENSP00000495385	Monarch	HP:0031466	Impairment in personality functioning
SLC19A3	9606.ENSP00000495385	Monarch	HP:0031704	Abnormal ear physiology
SLC19A3	9606.ENSP00000495385	Monarch	HP:0031826	Abnormal reflex
SLC19A3	9606.ENSP00000495385	Monarch	HP:0031828	Abnormal superficial reflex
SLC19A3	9606.ENSP00000495385	Monarch	HP:0031910	Abnormal cranial nerve physiology
SLC19A3	9606.ENSP00000495385	Monarch	HP:0032039	Abnormality of the ocular adnexa
SLC19A3	9606.ENSP00000495385	Monarch	HP:0033127	Abnormality of the musculoskeletal system
SLC19A3	9606.ENSP00000495385	Monarch	HP:0034353	Appendicular spasticity
SLC19A3	9606.ENSP00000495385	Monarch	HP:0100021	Cerebral palsy
SLC19A3	9606.ENSP00000495385	Monarch	HP:0100022	Abnormality of movement
SLC19A3	9606.ENSP00000495385	Monarch	HP:0100543	Cognitive impairment
SLC19A3	9606.ENSP00000495385	Monarch	HP:0100547	Abnormal forebrain morphology
SLC19A3	9606.ENSP00000495385	Monarch	HP:0100851	Abnormal emotion/affect behavior
SLC19A3	9606.ENSP00000495385	Monarch	HP:0200006	Slanting of the palpebral fissure
SLC19A3	9606.ENSP00000495385	UniProt Keywords	KW-0325	Glycoprotein
SLC19A3	9606.ENSP00000495385	UniProt Keywords	KW-0472	Membrane
SLC19A3	9606.ENSP00000495385	UniProt Keywords	KW-0812	Transmembrane
SLC19A3	9606.ENSP00000495385	UniProt Keywords	KW-0813	Transport
SLC19A3	9606.ENSP00000495385	UniProt Keywords	KW-1133	Transmembrane helix
SLC19A3	9606.ENSP00000495385	Pfam	PF07690	Major Facilitator Superfamily
SLC19A3	9606.ENSP00000495385	InterPro	IPR002666	Reduced folate carrier
SLC19A3	9606.ENSP00000495385	InterPro	IPR028337	Thiamine transporter 2
SLC19A3	9606.ENSP00000495385	InterPro	IPR036259	MFS transporter superfamily
SLC1A3	9606.ENSP00000265113	GO Process	GO:0000902	Cell morphogenesis
SLC1A3	9606.ENSP00000265113	GO Process	GO:0000904	Cell morphogenesis involved in differentiation
SLC1A3	9606.ENSP00000265113	GO Process	GO:0001504	Neurotransmitter uptake
SLC1A3	9606.ENSP00000265113	GO Process	GO:0001505	Regulation of neurotransmitter levels
SLC1A3	9606.ENSP00000265113	GO Process	GO:0003008	System process
SLC1A3	9606.ENSP00000265113	GO Process	GO:0003013	Circulatory system process
SLC1A3	9606.ENSP00000265113	GO Process	GO:0003018	Vascular process in circulatory system
SLC1A3	9606.ENSP00000265113	GO Process	GO:0003333	Amino acid transmembrane transport
SLC1A3	9606.ENSP00000265113	GO Process	GO:0006082	Organic acid metabolic process
SLC1A3	9606.ENSP00000265113	GO Process	GO:0006520	Cellular amino acid metabolic process
SLC1A3	9606.ENSP00000265113	GO Process	GO:0006807	Nitrogen compound metabolic process
SLC1A3	9606.ENSP00000265113	GO Process	GO:0006810	Transport
SLC1A3	9606.ENSP00000265113	GO Process	GO:0006811	Ion transport
SLC1A3	9606.ENSP00000265113	GO Process	GO:0006812	Cation transport
SLC1A3	9606.ENSP00000265113	GO Process	GO:0006813	Potassium ion transport
SLC1A3	9606.ENSP00000265113	GO Process	GO:0006814	Sodium ion transport
SLC1A3	9606.ENSP00000265113	GO Process	GO:0006820	Anion transport
SLC1A3	9606.ENSP00000265113	GO Process	GO:0006821	Chloride transport
SLC1A3	9606.ENSP00000265113	GO Process	GO:0006835	Dicarboxylic acid transport
SLC1A3	9606.ENSP00000265113	GO Process	GO:0006836	Neurotransmitter transport
SLC1A3	9606.ENSP00000265113	GO Process	GO:0006865	Amino acid transport
SLC1A3	9606.ENSP00000265113	GO Process	GO:0006873	Cellular ion homeostasis
SLC1A3	9606.ENSP00000265113	GO Process	GO:0006875	Cellular metal ion homeostasis
SLC1A3	9606.ENSP00000265113	GO Process	GO:0006883	Cellular sodium ion homeostasis
SLC1A3	9606.ENSP00000265113	GO Process	GO:0006950	Response to stress
SLC1A3	9606.ENSP00000265113	GO Process	GO:0007154	Cell communication
SLC1A3	9606.ENSP00000265113	GO Process	GO:0007267	Cell-cell signaling
SLC1A3	9606.ENSP00000265113	GO Process	GO:0007268	Chemical synaptic transmission
SLC1A3	9606.ENSP00000265113	GO Process	GO:0007275	Multicellular organism development
SLC1A3	9606.ENSP00000265113	GO Process	GO:0007399	Nervous system development
SLC1A3	9606.ENSP00000265113	GO Process	GO:0007600	Sensory perception
SLC1A3	9606.ENSP00000265113	GO Process	GO:0007605	Sensory perception of sound
SLC1A3	9606.ENSP00000265113	GO Process	GO:0007610	Behavior
SLC1A3	9606.ENSP00000265113	GO Process	GO:0007638	Mechanosensory behavior
SLC1A3	9606.ENSP00000265113	GO Process	GO:0008152	Metabolic process
SLC1A3	9606.ENSP00000265113	GO Process	GO:0008652	Cellular amino acid biosynthetic process
SLC1A3	9606.ENSP00000265113	GO Process	GO:0009058	Biosynthetic process
SLC1A3	9606.ENSP00000265113	GO Process	GO:0009314	Response to radiation
SLC1A3	9606.ENSP00000265113	GO Process	GO:0009410	Response to xenobiotic stimulus
SLC1A3	9606.ENSP00000265113	GO Process	GO:0009416	Response to light stimulus
SLC1A3	9606.ENSP00000265113	GO Process	GO:0009448	Gamma-aminobutyric acid metabolic process
SLC1A3	9606.ENSP00000265113	GO Process	GO:0009449	Gamma-aminobutyric acid biosynthetic process
SLC1A3	9606.ENSP00000265113	GO Process	GO:0009605	Response to external stimulus
SLC1A3	9606.ENSP00000265113	GO Process	GO:0009611	Response to wounding
SLC1A3	9606.ENSP00000265113	GO Process	GO:0009612	Response to mechanical stimulus
SLC1A3	9606.ENSP00000265113	GO Process	GO:0009628	Response to abiotic stimulus
SLC1A3	9606.ENSP00000265113	GO Process	GO:0009653	Anatomical structure morphogenesis
SLC1A3	9606.ENSP00000265113	GO Process	GO:0009719	Response to endogenous stimulus
SLC1A3	9606.ENSP00000265113	GO Process	GO:0009987	Cellular process
SLC1A3	9606.ENSP00000265113	GO Process	GO:0010033	Response to organic substance
SLC1A3	9606.ENSP00000265113	GO Process	GO:0010232	Vascular transport
SLC1A3	9606.ENSP00000265113	GO Process	GO:0010243	Response to organonitrogen compound
SLC1A3	9606.ENSP00000265113	GO Process	GO:0010646	Regulation of cell communication
SLC1A3	9606.ENSP00000265113	GO Process	GO:0010647	Positive regulation of cell communication
SLC1A3	9606.ENSP00000265113	GO Process	GO:0010996	Response to auditory stimulus
SLC1A3	9606.ENSP00000265113	GO Process	GO:0014070	Response to organic cyclic compound
SLC1A3	9606.ENSP00000265113	GO Process	GO:0015698	Inorganic anion transport
SLC1A3	9606.ENSP00000265113	GO Process	GO:0015711	Organic anion transport
SLC1A3	9606.ENSP00000265113	GO Process	GO:0015740	C4-dicarboxylate transport
SLC1A3	9606.ENSP00000265113	GO Process	GO:0015800	Acidic amino acid transport
SLC1A3	9606.ENSP00000265113	GO Process	GO:0015804	Neutral amino acid transport
SLC1A3	9606.ENSP00000265113	GO Process	GO:0015807	L-amino acid transport
SLC1A3	9606.ENSP00000265113	GO Process	GO:0015813	L-glutamate transmembrane transport
SLC1A3	9606.ENSP00000265113	GO Process	GO:0015849	Organic acid transport
SLC1A3	9606.ENSP00000265113	GO Process	GO:0016053	Organic acid biosynthetic process
SLC1A3	9606.ENSP00000265113	GO Process	GO:0019725	Cellular homeostasis
SLC1A3	9606.ENSP00000265113	GO Process	GO:0019752	Carboxylic acid metabolic process
SLC1A3	9606.ENSP00000265113	GO Process	GO:0021545	Cranial nerve development
SLC1A3	9606.ENSP00000265113	GO Process	GO:0021675	Nerve development
SLC1A3	9606.ENSP00000265113	GO Process	GO:0022008	Neurogenesis
SLC1A3	9606.ENSP00000265113	GO Process	GO:0023051	Regulation of signaling
SLC1A3	9606.ENSP00000265113	GO Process	GO:0023052	Signaling
SLC1A3	9606.ENSP00000265113	GO Process	GO:0023056	Positive regulation of signaling
SLC1A3	9606.ENSP00000265113	GO Process	GO:0030001	Metal ion transport
SLC1A3	9606.ENSP00000265113	GO Process	GO:0030003	Cellular cation homeostasis
SLC1A3	9606.ENSP00000265113	GO Process	GO:0030004	Cellular monovalent inorganic cation homeostasis
SLC1A3	9606.ENSP00000265113	GO Process	GO:0030154	Cell differentiation
SLC1A3	9606.ENSP00000265113	GO Process	GO:0030182	Neuron differentiation
SLC1A3	9606.ENSP00000265113	GO Process	GO:0031223	Auditory behavior
SLC1A3	9606.ENSP00000265113	GO Process	GO:0032501	Multicellular organismal process
SLC1A3	9606.ENSP00000265113	GO Process	GO:0032502	Developmental process
SLC1A3	9606.ENSP00000265113	GO Process	GO:0032787	Monocarboxylic acid metabolic process
SLC1A3	9606.ENSP00000265113	GO Process	GO:0034220	Ion transmembrane transport
SLC1A3	9606.ENSP00000265113	GO Process	GO:0035725	Sodium ion transmembrane transport
SLC1A3	9606.ENSP00000265113	GO Process	GO:0042220	Response to cocaine
SLC1A3	9606.ENSP00000265113	GO Process	GO:0042221	Response to chemical
SLC1A3	9606.ENSP00000265113	GO Process	GO:0042592	Homeostatic process
SLC1A3	9606.ENSP00000265113	GO Process	GO:0042940	D-amino acid transport
SLC1A3	9606.ENSP00000265113	GO Process	GO:0043279	Response to alkaloid
SLC1A3	9606.ENSP00000265113	GO Process	GO:0043436	Oxoacid metabolic process
SLC1A3	9606.ENSP00000265113	GO Process	GO:0044237	Cellular metabolic process
SLC1A3	9606.ENSP00000265113	GO Process	GO:0044238	Primary metabolic process
SLC1A3	9606.ENSP00000265113	GO Process	GO:0044249	Cellular biosynthetic process
SLC1A3	9606.ENSP00000265113	GO Process	GO:0044281	Small molecule metabolic process
SLC1A3	9606.ENSP00000265113	GO Process	GO:0044283	Small molecule biosynthetic process
SLC1A3	9606.ENSP00000265113	GO Process	GO:0046394	Carboxylic acid biosynthetic process
SLC1A3	9606.ENSP00000265113	GO Process	GO:0046677	Response to antibiotic
SLC1A3	9606.ENSP00000265113	GO Process	GO:0046942	Carboxylic acid transport
SLC1A3	9606.ENSP00000265113	GO Process	GO:0048468	Cell development
SLC1A3	9606.ENSP00000265113	GO Process	GO:0048518	Positive regulation of biological process
SLC1A3	9606.ENSP00000265113	GO Process	GO:0048522	Positive regulation of cellular process
SLC1A3	9606.ENSP00000265113	GO Process	GO:0048666	Neuron development
SLC1A3	9606.ENSP00000265113	GO Process	GO:0048667	Cell morphogenesis involved in neuron differentiation
SLC1A3	9606.ENSP00000265113	GO Process	GO:0048699	Generation of neurons
SLC1A3	9606.ENSP00000265113	GO Process	GO:0048731	System development
SLC1A3	9606.ENSP00000265113	GO Process	GO:0048856	Anatomical structure development
SLC1A3	9606.ENSP00000265113	GO Process	GO:0048869	Cellular developmental process
SLC1A3	9606.ENSP00000265113	GO Process	GO:0048878	Chemical homeostasis
SLC1A3	9606.ENSP00000265113	GO Process	GO:0050789	Regulation of biological process
SLC1A3	9606.ENSP00000265113	GO Process	GO:0050794	Regulation of cellular process
SLC1A3	9606.ENSP00000265113	GO Process	GO:0050801	Ion homeostasis
SLC1A3	9606.ENSP00000265113	GO Process	GO:0050804	Modulation of chemical synaptic transmission
SLC1A3	9606.ENSP00000265113	GO Process	GO:0050806	Positive regulation of synaptic transmission
SLC1A3	9606.ENSP00000265113	GO Process	GO:0050877	Nervous system process
SLC1A3	9606.ENSP00000265113	GO Process	GO:0050885	Neuromuscular process controlling balance
SLC1A3	9606.ENSP00000265113	GO Process	GO:0050896	Response to stimulus
SLC1A3	9606.ENSP00000265113	GO Process	GO:0050905	Neuromuscular process
SLC1A3	9606.ENSP00000265113	GO Process	GO:0050954	Sensory perception of mechanical stimulus
SLC1A3	9606.ENSP00000265113	GO Process	GO:0051179	Localization
SLC1A3	9606.ENSP00000265113	GO Process	GO:0051234	Establishment of localization
SLC1A3	9606.ENSP00000265113	GO Process	GO:0051716	Cellular response to stimulus
SLC1A3	9606.ENSP00000265113	GO Process	GO:0051938	L-glutamate import
SLC1A3	9606.ENSP00000265113	GO Process	GO:0055065	Metal ion homeostasis
SLC1A3	9606.ENSP00000265113	GO Process	GO:0055067	Monovalent inorganic cation homeostasis
SLC1A3	9606.ENSP00000265113	GO Process	GO:0055078	Sodium ion homeostasis
SLC1A3	9606.ENSP00000265113	GO Process	GO:0055080	Cation homeostasis
SLC1A3	9606.ENSP00000265113	GO Process	GO:0055082	Cellular chemical homeostasis
SLC1A3	9606.ENSP00000265113	GO Process	GO:0055085	Transmembrane transport
SLC1A3	9606.ENSP00000265113	GO Process	GO:0065007	Biological regulation
SLC1A3	9606.ENSP00000265113	GO Process	GO:0065008	Regulation of biological quality
SLC1A3	9606.ENSP00000265113	GO Process	GO:0070633	Transepithelial transport
SLC1A3	9606.ENSP00000265113	GO Process	GO:0070777	D-aspartate transport
SLC1A3	9606.ENSP00000265113	GO Process	GO:0070778	L-aspartate transmembrane transport
SLC1A3	9606.ENSP00000265113	GO Process	GO:0070779	D-aspartate import across plasma membrane
SLC1A3	9606.ENSP00000265113	GO Process	GO:0070887	Cellular response to chemical stimulus
SLC1A3	9606.ENSP00000265113	GO Process	GO:0071310	Cellular response to organic substance
SLC1A3	9606.ENSP00000265113	GO Process	GO:0071312	Cellular response to alkaloid
SLC1A3	9606.ENSP00000265113	GO Process	GO:0071314	Cellular response to cocaine
SLC1A3	9606.ENSP00000265113	GO Process	GO:0071407	Cellular response to organic cyclic compound
SLC1A3	9606.ENSP00000265113	GO Process	GO:0071417	Cellular response to organonitrogen compound
SLC1A3	9606.ENSP00000265113	GO Process	GO:0071495	Cellular response to endogenous stimulus
SLC1A3	9606.ENSP00000265113	GO Process	GO:0071702	Organic substance transport
SLC1A3	9606.ENSP00000265113	GO Process	GO:0071704	Organic substance metabolic process
SLC1A3	9606.ENSP00000265113	GO Process	GO:0071705	Nitrogen compound transport
SLC1A3	9606.ENSP00000265113	GO Process	GO:0071805	Potassium ion transmembrane transport
SLC1A3	9606.ENSP00000265113	GO Process	GO:0089718	Amino acid import across plasma membrane
SLC1A3	9606.ENSP00000265113	GO Process	GO:0098655	Cation transmembrane transport
SLC1A3	9606.ENSP00000265113	GO Process	GO:0098656	Anion transmembrane transport
SLC1A3	9606.ENSP00000265113	GO Process	GO:0098657	Import into cell
SLC1A3	9606.ENSP00000265113	GO Process	GO:0098660	Inorganic ion transmembrane transport
SLC1A3	9606.ENSP00000265113	GO Process	GO:0098661	Inorganic anion transmembrane transport
SLC1A3	9606.ENSP00000265113	GO Process	GO:0098662	Inorganic cation transmembrane transport
SLC1A3	9606.ENSP00000265113	GO Process	GO:0098712	L-glutamate import across plasma membrane
SLC1A3	9606.ENSP00000265113	GO Process	GO:0098739	Import across plasma membrane
SLC1A3	9606.ENSP00000265113	GO Process	GO:0098771	Inorganic ion homeostasis
SLC1A3	9606.ENSP00000265113	GO Process	GO:0098916	Anterograde trans-synaptic signaling
SLC1A3	9606.ENSP00000265113	GO Process	GO:0099177	Regulation of trans-synaptic signaling
SLC1A3	9606.ENSP00000265113	GO Process	GO:0099536	Synaptic signaling
SLC1A3	9606.ENSP00000265113	GO Process	GO:0099537	Trans-synaptic signaling
SLC1A3	9606.ENSP00000265113	GO Process	GO:0140009	L-aspartate import across plasma membrane
SLC1A3	9606.ENSP00000265113	GO Process	GO:0150104	Transport across blood-brain barrier
SLC1A3	9606.ENSP00000265113	GO Process	GO:1901564	Organonitrogen compound metabolic process
SLC1A3	9606.ENSP00000265113	GO Process	GO:1901566	Organonitrogen compound biosynthetic process
SLC1A3	9606.ENSP00000265113	GO Process	GO:1901576	Organic substance biosynthetic process
SLC1A3	9606.ENSP00000265113	GO Process	GO:1901698	Response to nitrogen compound
SLC1A3	9606.ENSP00000265113	GO Process	GO:1901699	Cellular response to nitrogen compound
SLC1A3	9606.ENSP00000265113	GO Process	GO:1901700	Response to oxygen-containing compound
SLC1A3	9606.ENSP00000265113	GO Process	GO:1901701	Cellular response to oxygen-containing compound
SLC1A3	9606.ENSP00000265113	GO Process	GO:1902475	L-alpha-amino acid transmembrane transport
SLC1A3	9606.ENSP00000265113	GO Process	GO:1902476	Chloride transmembrane transport
SLC1A3	9606.ENSP00000265113	GO Process	GO:1903825	Organic acid transmembrane transport
SLC1A3	9606.ENSP00000265113	GO Process	GO:1905039	Carboxylic acid transmembrane transport
SLC1A3	9606.ENSP00000265113	GO Function	GO:0005215	Transporter activity
SLC1A3	9606.ENSP00000265113	GO Function	GO:0005283	Amino acid:sodium symporter activity
SLC1A3	9606.ENSP00000265113	GO Function	GO:0005313	L-glutamate transmembrane transporter activity
SLC1A3	9606.ENSP00000265113	GO Function	GO:0005314	High-affinity L-glutamate transmembrane transporter activity
SLC1A3	9606.ENSP00000265113	GO Function	GO:0005342	Organic acid transmembrane transporter activity
SLC1A3	9606.ENSP00000265113	GO Function	GO:0005343	Organic acid:sodium symporter activity
SLC1A3	9606.ENSP00000265113	GO Function	GO:0005416	Amino acid:cation symporter activity
SLC1A3	9606.ENSP00000265113	GO Function	GO:0005488	Binding
SLC1A3	9606.ENSP00000265113	GO Function	GO:0008324	Cation transmembrane transporter activity
SLC1A3	9606.ENSP00000265113	GO Function	GO:0008509	Anion transmembrane transporter activity
SLC1A3	9606.ENSP00000265113	GO Function	GO:0008514	Organic anion transmembrane transporter activity
SLC1A3	9606.ENSP00000265113	GO Function	GO:0015075	Ion transmembrane transporter activity
SLC1A3	9606.ENSP00000265113	GO Function	GO:0015081	Sodium ion transmembrane transporter activity
SLC1A3	9606.ENSP00000265113	GO Function	GO:0015171	Amino acid transmembrane transporter activity
SLC1A3	9606.ENSP00000265113	GO Function	GO:0015172	Acidic amino acid transmembrane transporter activity
SLC1A3	9606.ENSP00000265113	GO Function	GO:0015175	Neutral amino acid transmembrane transporter activity
SLC1A3	9606.ENSP00000265113	GO Function	GO:0015179	L-amino acid transmembrane transporter activity
SLC1A3	9606.ENSP00000265113	GO Function	GO:0015291	Secondary active transmembrane transporter activity
SLC1A3	9606.ENSP00000265113	GO Function	GO:0015293	Symporter activity
SLC1A3	9606.ENSP00000265113	GO Function	GO:0015294	Solute:cation symporter activity
SLC1A3	9606.ENSP00000265113	GO Function	GO:0015318	Inorganic molecular entity transmembrane transporter activity
SLC1A3	9606.ENSP00000265113	GO Function	GO:0015370	Solute:sodium symporter activity
SLC1A3	9606.ENSP00000265113	GO Function	GO:0015501	Glutamate:sodium symporter activity
SLC1A3	9606.ENSP00000265113	GO Function	GO:0016595	Glutamate binding
SLC1A3	9606.ENSP00000265113	GO Function	GO:0016597	Amino acid binding
SLC1A3	9606.ENSP00000265113	GO Function	GO:0022804	Active transmembrane transporter activity
SLC1A3	9606.ENSP00000265113	GO Function	GO:0022853	Active ion transmembrane transporter activity
SLC1A3	9606.ENSP00000265113	GO Function	GO:0022857	Transmembrane transporter activity
SLC1A3	9606.ENSP00000265113	GO Function	GO:0022890	Inorganic cation transmembrane transporter activity
SLC1A3	9606.ENSP00000265113	GO Function	GO:0031406	Carboxylic acid binding
SLC1A3	9606.ENSP00000265113	GO Function	GO:0036094	Small molecule binding
SLC1A3	9606.ENSP00000265113	GO Function	GO:0043167	Ion binding
SLC1A3	9606.ENSP00000265113	GO Function	GO:0043168	Anion binding
SLC1A3	9606.ENSP00000265113	GO Function	GO:0043169	Cation binding
SLC1A3	9606.ENSP00000265113	GO Function	GO:0043177	Organic acid binding
SLC1A3	9606.ENSP00000265113	GO Function	GO:0046872	Metal ion binding
SLC1A3	9606.ENSP00000265113	GO Function	GO:0046873	Metal ion transmembrane transporter activity
SLC1A3	9606.ENSP00000265113	GO Function	GO:0046943	Carboxylic acid transmembrane transporter activity
SLC1A3	9606.ENSP00000265113	GO Component	GO:0005622	Intracellular anatomical structure
SLC1A3	9606.ENSP00000265113	GO Component	GO:0005737	Cytoplasm
SLC1A3	9606.ENSP00000265113	GO Component	GO:0005886	Plasma membrane
SLC1A3	9606.ENSP00000265113	GO Component	GO:0005887	Integral component of plasma membrane
SLC1A3	9606.ENSP00000265113	GO Component	GO:0009925	Basal plasma membrane
SLC1A3	9606.ENSP00000265113	GO Component	GO:0009986	Cell surface
SLC1A3	9606.ENSP00000265113	GO Component	GO:0016020	Membrane
SLC1A3	9606.ENSP00000265113	GO Component	GO:0016021	Integral component of membrane
SLC1A3	9606.ENSP00000265113	GO Component	GO:0030054	Cell junction
SLC1A3	9606.ENSP00000265113	GO Component	GO:0031224	Intrinsic component of membrane
SLC1A3	9606.ENSP00000265113	GO Component	GO:0031226	Intrinsic component of plasma membrane
SLC1A3	9606.ENSP00000265113	GO Component	GO:0031410	Cytoplasmic vesicle
SLC1A3	9606.ENSP00000265113	GO Component	GO:0031982	Vesicle
SLC1A3	9606.ENSP00000265113	GO Component	GO:0032991	Protein-containing complex
SLC1A3	9606.ENSP00000265113	GO Component	GO:0036477	Somatodendritic compartment
SLC1A3	9606.ENSP00000265113	GO Component	GO:0042995	Cell projection
SLC1A3	9606.ENSP00000265113	GO Component	GO:0043005	Neuron projection
SLC1A3	9606.ENSP00000265113	GO Component	GO:0043025	Neuronal cell body
SLC1A3	9606.ENSP00000265113	GO Component	GO:0043226	Organelle
SLC1A3	9606.ENSP00000265113	GO Component	GO:0043227	Membrane-bounded organelle
SLC1A3	9606.ENSP00000265113	GO Component	GO:0043229	Intracellular organelle
SLC1A3	9606.ENSP00000265113	GO Component	GO:0043231	Intracellular membrane-bounded organelle
SLC1A3	9606.ENSP00000265113	GO Component	GO:0044297	Cell body
SLC1A3	9606.ENSP00000265113	GO Component	GO:0045178	Basal part of cell
SLC1A3	9606.ENSP00000265113	GO Component	GO:0045202	Synapse
SLC1A3	9606.ENSP00000265113	GO Component	GO:0048471	Perinuclear region of cytoplasm
SLC1A3	9606.ENSP00000265113	GO Component	GO:0071944	Cell periphery
SLC1A3	9606.ENSP00000265113	GO Component	GO:0097708	Intracellular vesicle
SLC1A3	9606.ENSP00000265113	GO Component	GO:0098590	Plasma membrane region
SLC1A3	9606.ENSP00000265113	GO Component	GO:0098796	Membrane protein complex
SLC1A3	9606.ENSP00000265113	GO Component	GO:0110165	Cellular anatomical entity
SLC1A3	9606.ENSP00000265113	GO Component	GO:0120025	Plasma membrane bounded cell projection
SLC1A3	9606.ENSP00000265113	STRING clusters	CL:22977	Postsynaptic cell membrane, and Protein-protein interactions at synapses
SLC1A3	9606.ENSP00000265113	STRING clusters	CL:22978	Transmitter-gated channel activity, and Neurexins and neuroligins
SLC1A3	9606.ENSP00000265113	STRING clusters	CL:23136	Gamma-aminobutyric acid A receptor/Glycine receptor alpha, and Amino acid:sodium symporter activity
SLC1A3	9606.ENSP00000265113	STRING clusters	CL:23137	GABA-A receptor complex, and Reuptake of GABA
SLC1A3	9606.ENSP00000265113	STRING clusters	CL:23177	Reuptake of GABA, and Astrocytic Glutamate-Glutamine Uptake And Metabolism
SLC1A3	9606.ENSP00000265113	KEGG	hsa04721	Synaptic vesicle cycle
SLC1A3	9606.ENSP00000265113	KEGG	hsa04724	Glutamatergic synapse
SLC1A3	9606.ENSP00000265113	KEGG	hsa05016	Huntington disease
SLC1A3	9606.ENSP00000265113	Reactome	HSA-112310	Neurotransmitter release cycle
SLC1A3	9606.ENSP00000265113	Reactome	HSA-112313	Neurotransmitter uptake and metabolism In glial cells
SLC1A3	9606.ENSP00000265113	Reactome	HSA-112315	Transmission across Chemical Synapses
SLC1A3	9606.ENSP00000265113	Reactome	HSA-112316	Neuronal System
SLC1A3	9606.ENSP00000265113	Reactome	HSA-1643685	Disease
SLC1A3	9606.ENSP00000265113	Reactome	HSA-210455	Astrocytic Glutamate-Glutamine Uptake And Metabolism
SLC1A3	9606.ENSP00000265113	Reactome	HSA-210500	Glutamate Neurotransmitter Release Cycle
SLC1A3	9606.ENSP00000265113	Reactome	HSA-382551	Transport of small molecules
SLC1A3	9606.ENSP00000265113	Reactome	HSA-425393	Transport of inorganic cations/anions and amino acids/oligopeptides
SLC1A3	9606.ENSP00000265113	Reactome	HSA-425407	SLC-mediated transmembrane transport
SLC1A3	9606.ENSP00000265113	Reactome	HSA-5619062	Defective SLC1A3 causes episodic ataxia 6 (EA6)
SLC1A3	9606.ENSP00000265113	Reactome	HSA-5619102	SLC transporter disorders
SLC1A3	9606.ENSP00000265113	Reactome	HSA-5619115	Disorders of transmembrane transporters
SLC1A3	9606.ENSP00000265113	WikiPathways	WP2267	Synaptic vesicle pathway
SLC1A3	9606.ENSP00000265113	WikiPathways	WP5083	Neuroinflammation and glutamatergic signaling
SLC1A3	9606.ENSP00000265113	WikiPathways	WP706	Sudden infant death syndrome (SIDS) susceptibility pathways
SLC1A3	9606.ENSP00000265113	DISEASES	DOID:0050951	Hereditary ataxia
SLC1A3	9606.ENSP00000265113	DISEASES	DOID:0050994	Episodic ataxia type 6
SLC1A3	9606.ENSP00000265113	DISEASES	DOID:1289	Neurodegenerative disease
SLC1A3	9606.ENSP00000265113	DISEASES	DOID:331	Central nervous system disease
SLC1A3	9606.ENSP00000265113	DISEASES	DOID:4	Disease
SLC1A3	9606.ENSP00000265113	DISEASES	DOID:7	Disease of anatomical entity
SLC1A3	9606.ENSP00000265113	DISEASES	DOID:863	Nervous system disease
SLC1A3	9606.ENSP00000265113	DISEASES	DOID:963	Episodic ataxia
SLC1A3	9606.ENSP00000265113	TISSUES	BTO:0000000	Tissues, cell types and enzyme sources
SLC1A3	9606.ENSP00000265113	TISSUES	BTO:0000042	Animal
SLC1A3	9606.ENSP00000265113	TISSUES	BTO:0000142	Brain
SLC1A3	9606.ENSP00000265113	TISSUES	BTO:0000146	Brain stem
SLC1A3	9606.ENSP00000265113	TISSUES	BTO:0000227	Central nervous system
SLC1A3	9606.ENSP00000265113	TISSUES	BTO:0000231	Cerebral hemisphere
SLC1A3	9606.ENSP00000265113	TISSUES	BTO:0000232	Cerebellum
SLC1A3	9606.ENSP00000265113	TISSUES	BTO:0000233	Cerebral cortex
SLC1A3	9606.ENSP00000265113	TISSUES	BTO:0000239	Telencephalon
SLC1A3	9606.ENSP00000265113	TISSUES	BTO:0000282	Head
SLC1A3	9606.ENSP00000265113	TISSUES	BTO:0000445	Cerebral lobe
SLC1A3	9606.ENSP00000265113	TISSUES	BTO:0000478	Forebrain
SLC1A3	9606.ENSP00000265113	TISSUES	BTO:0000484	Frontal lobe
SLC1A3	9606.ENSP00000265113	TISSUES	BTO:0000672	Hindbrain
SLC1A3	9606.ENSP00000265113	TISSUES	BTO:0000673	Metencephalon
SLC1A3	9606.ENSP00000265113	TISSUES	BTO:0001484	Nervous system
SLC1A3	9606.ENSP00000265113	TISSUES	BTO:0001489	Whole body
SLC1A3	9606.ENSP00000265113	TISSUES	BTO:0002807	Prefrontal cortex
SLC1A3	9606.ENSP00000265113	COMPARTMENTS	GOCC:0005886	Plasma membrane
SLC1A3	9606.ENSP00000265113	COMPARTMENTS	GOCC:0005887	Integral component of plasma membrane
SLC1A3	9606.ENSP00000265113	COMPARTMENTS	GOCC:0016020	Membrane
SLC1A3	9606.ENSP00000265113	COMPARTMENTS	GOCC:0016021	Integral component of membrane
SLC1A3	9606.ENSP00000265113	COMPARTMENTS	GOCC:0031224	Intrinsic component of membrane
SLC1A3	9606.ENSP00000265113	COMPARTMENTS	GOCC:0031226	Intrinsic component of plasma membrane
SLC1A3	9606.ENSP00000265113	COMPARTMENTS	GOCC:0071944	Cell periphery
SLC1A3	9606.ENSP00000265113	COMPARTMENTS	GOCC:0110165	Cellular anatomical entity
SLC1A3	9606.ENSP00000265113	Monarch	EFO:0003892	Pulmonary function measurement
SLC1A3	9606.ENSP00000265113	Monarch	EFO:0003923	Bone density
SLC1A3	9606.ENSP00000265113	Monarch	EFO:0004302	Anthropometric measurement
SLC1A3	9606.ENSP00000265113	Monarch	EFO:0004324	Body weights and measures
SLC1A3	9606.ENSP00000265113	Monarch	EFO:0004339	Body height
SLC1A3	9606.ENSP00000265113	Monarch	EFO:0004512	Bone measurement
SLC1A3	9606.ENSP00000265113	Monarch	EFO:0004516	Bone fracture related measurement
SLC1A3	9606.ENSP00000265113	Monarch	EFO:0004533	Alkaline phosphatase measurement
SLC1A3	9606.ENSP00000265113	Monarch	EFO:0004582	Liver enzyme measurement
SLC1A3	9606.ENSP00000265113	Monarch	EFO:0004713	FEV/FEC ratio
SLC1A3	9606.ENSP00000265113	Monarch	EFO:0004747	Protein measurement
SLC1A3	9606.ENSP00000265113	Monarch	EFO:0006841	Respiratory disease biomarker
SLC1A3	9606.ENSP00000265113	Monarch	EFO:0007821	Hair morphology measurement
SLC1A3	9606.ENSP00000265113	Monarch	EFO:0007822	Hair colour measurement
SLC1A3	9606.ENSP00000265113	Monarch	EFO:0007825	Balding measurement
SLC1A3	9606.ENSP00000265113	Monarch	EFO:0009270	Heel bone mineral density
SLC1A3	9606.ENSP00000265113	Monarch	EFO:0010972	Blood phosphate measurement
SLC1A3	9606.ENSP00000265113	Monarch	HP:0000118	Phenotypic abnormality
SLC1A3	9606.ENSP00000265113	Monarch	HP:0000478	Abnormality of the eye
SLC1A3	9606.ENSP00000265113	Monarch	HP:0000496	Abnormality of eye movement
SLC1A3	9606.ENSP00000265113	Monarch	HP:0000504	Abnormality of vision
SLC1A3	9606.ENSP00000265113	Monarch	HP:0000505	Visual impairment
SLC1A3	9606.ENSP00000265113	Monarch	HP:0000570	Abnormal saccadic eye movements
SLC1A3	9606.ENSP00000265113	Monarch	HP:0000571	Hypometric saccades
SLC1A3	9606.ENSP00000265113	Monarch	HP:0000598	Abnormality of the ear
SLC1A3	9606.ENSP00000265113	Monarch	HP:0000613	Photophobia
SLC1A3	9606.ENSP00000265113	Monarch	HP:0000639	Nystagmus
SLC1A3	9606.ENSP00000265113	Monarch	HP:0000640	Gaze-evoked nystagmus
SLC1A3	9606.ENSP00000265113	Monarch	HP:0000651	Diplopia
SLC1A3	9606.ENSP00000265113	Monarch	HP:0000707	Abnormality of the nervous system
SLC1A3	9606.ENSP00000265113	Monarch	HP:0000708	Behavioral abnormality
SLC1A3	9606.ENSP00000265113	Monarch	HP:0001250	Seizure
SLC1A3	9606.ENSP00000265113	Monarch	HP:0001251	Ataxia
SLC1A3	9606.ENSP00000265113	Monarch	HP:0001252	Hypotonia
SLC1A3	9606.ENSP00000265113	Monarch	HP:0001260	Dysarthria
SLC1A3	9606.ENSP00000265113	Monarch	HP:0001269	Hemiparesis
SLC1A3	9606.ENSP00000265113	Monarch	HP:0001270	Motor delay
SLC1A3	9606.ENSP00000265113	Monarch	HP:0001272	Cerebellar atrophy
SLC1A3	9606.ENSP00000265113	Monarch	HP:0001290	Generalized hypotonia
SLC1A3	9606.ENSP00000265113	Monarch	HP:0001317	Abnormal cerebellum morphology
SLC1A3	9606.ENSP00000265113	Monarch	HP:0001321	Cerebellar hypoplasia
SLC1A3	9606.ENSP00000265113	Monarch	HP:0001350	Slurred speech
SLC1A3	9606.ENSP00000265113	Monarch	HP:0001751	Vestibular dysfunction
SLC1A3	9606.ENSP00000265113	Monarch	HP:0002011	Morphological central nervous system abnormality
SLC1A3	9606.ENSP00000265113	Monarch	HP:0002013	Vomiting
SLC1A3	9606.ENSP00000265113	Monarch	HP:0002017	Nausea and vomiting
SLC1A3	9606.ENSP00000265113	Monarch	HP:0002018	Nausea
SLC1A3	9606.ENSP00000265113	Monarch	HP:0002076	Migraine
SLC1A3	9606.ENSP00000265113	Monarch	HP:0002078	Truncal ataxia
SLC1A3	9606.ENSP00000265113	Monarch	HP:0002131	Episodic ataxia
SLC1A3	9606.ENSP00000265113	Monarch	HP:0002167	Neurological speech impairment
SLC1A3	9606.ENSP00000265113	Monarch	HP:0002183	Phonophobia
SLC1A3	9606.ENSP00000265113	Monarch	HP:0002301	Hemiplegia
SLC1A3	9606.ENSP00000265113	Monarch	HP:0002315	Headache
SLC1A3	9606.ENSP00000265113	Monarch	HP:0002321	Vertigo
SLC1A3	9606.ENSP00000265113	Monarch	HP:0002493	Upper motor neuron dysfunction
SLC1A3	9606.ENSP00000265113	Monarch	HP:0002977	Aplasia/Hypoplasia involving the central nervous system
SLC1A3	9606.ENSP00000265113	Monarch	HP:0003011	Abnormality of the musculature
SLC1A3	9606.ENSP00000265113	Monarch	HP:0003808	Abnormal muscle tone
SLC1A3	9606.ENSP00000265113	Monarch	HP:0004374	Hemiplegia/hemiparesis
SLC1A3	9606.ENSP00000265113	Monarch	HP:0007360	Aplasia/Hypoplasia of the cerebellum
SLC1A3	9606.ENSP00000265113	Monarch	HP:0007663	Reduced visual acuity
SLC1A3	9606.ENSP00000265113	Monarch	HP:0010549	Weakness due to upper motor neuron dysfunction
SLC1A3	9606.ENSP00000265113	Monarch	HP:0011282	Abnormal hindbrain morphology
SLC1A3	9606.ENSP00000265113	Monarch	HP:0011283	Abnormal metencephalon morphology
SLC1A3	9606.ENSP00000265113	Monarch	HP:0011389	Functional abnormality of the inner ear
SLC1A3	9606.ENSP00000265113	Monarch	HP:0011442	Abnormal central motor function
SLC1A3	9606.ENSP00000265113	Monarch	HP:0011443	Abnormality of coordination
SLC1A3	9606.ENSP00000265113	Monarch	HP:0011446	Abnormality of higher mental function
SLC1A3	9606.ENSP00000265113	Monarch	HP:0011458	Abdominal symptom
SLC1A3	9606.ENSP00000265113	Monarch	HP:0011514	Abnormality of binocular vision
SLC1A3	9606.ENSP00000265113	Monarch	HP:0011804	Abnormal muscle physiology
SLC1A3	9606.ENSP00000265113	Monarch	HP:0012373	Abnormal eye physiology
SLC1A3	9606.ENSP00000265113	Monarch	HP:0012443	Abnormality of brain morphology
SLC1A3	9606.ENSP00000265113	Monarch	HP:0012547	Abnormal involuntary eye movements
SLC1A3	9606.ENSP00000265113	Monarch	HP:0012638	Abnormal nervous system physiology
SLC1A3	9606.ENSP00000265113	Monarch	HP:0012639	Abnormal nervous system morphology
SLC1A3	9606.ENSP00000265113	Monarch	HP:0012758	Neurodevelopmental delay
SLC1A3	9606.ENSP00000265113	Monarch	HP:0012759	Neurodevelopmental abnormality
SLC1A3	9606.ENSP00000265113	Monarch	HP:0025031	Abnormality of the digestive system
SLC1A3	9606.ENSP00000265113	Monarch	HP:0025032	Abnormality of digestive system physiology
SLC1A3	9606.ENSP00000265113	Monarch	HP:0025112	Sound sensitivity
SLC1A3	9606.ENSP00000265113	Monarch	HP:0031704	Abnormal ear physiology
SLC1A3	9606.ENSP00000265113	Monarch	HP:0033127	Abnormality of the musculoskeletal system
SLC1A3	9606.ENSP00000265113	UniProt Keywords	KW-0025	Alternative splicing
SLC1A3	9606.ENSP00000265113	UniProt Keywords	KW-0029	Amino-acid transport
SLC1A3	9606.ENSP00000265113	UniProt Keywords	KW-0325	Glycoprotein
SLC1A3	9606.ENSP00000265113	UniProt Keywords	KW-0472	Membrane
SLC1A3	9606.ENSP00000265113	UniProt Keywords	KW-0479	Metal-binding
SLC1A3	9606.ENSP00000265113	UniProt Keywords	KW-0597	Phosphoprotein
SLC1A3	9606.ENSP00000265113	UniProt Keywords	KW-0630	Potassium
SLC1A3	9606.ENSP00000265113	UniProt Keywords	KW-0769	Symport
SLC1A3	9606.ENSP00000265113	UniProt Keywords	KW-0812	Transmembrane
SLC1A3	9606.ENSP00000265113	UniProt Keywords	KW-0813	Transport
SLC1A3	9606.ENSP00000265113	UniProt Keywords	KW-0868	Chloride
SLC1A3	9606.ENSP00000265113	UniProt Keywords	KW-0915	Sodium
SLC1A3	9606.ENSP00000265113	UniProt Keywords	KW-1003	Cell membrane
SLC1A3	9606.ENSP00000265113	UniProt Keywords	KW-1133	Transmembrane helix
SLC1A3	9606.ENSP00000265113	Pfam	PF00375	Sodium:dicarboxylate symporter family
SLC1A3	9606.ENSP00000265113	InterPro	IPR001991	Sodium:dicarboxylate symporter
SLC1A3	9606.ENSP00000265113	InterPro	IPR018107	Sodium:dicarboxylate symporter, conserved site
SLC1A3	9606.ENSP00000265113	InterPro	IPR036458	Sodium:dicarboxylate symporter superfamily
SLC1A5	9606.ENSP00000444408	GO Process	GO:0003008	System process
SLC1A5	9606.ENSP00000444408	GO Process	GO:0003013	Circulatory system process
SLC1A5	9606.ENSP00000444408	GO Process	GO:0003018	Vascular process in circulatory system
SLC1A5	9606.ENSP00000444408	GO Process	GO:0003333	Amino acid transmembrane transport
SLC1A5	9606.ENSP00000444408	GO Process	GO:0006810	Transport
SLC1A5	9606.ENSP00000444408	GO Process	GO:0006811	Ion transport
SLC1A5	9606.ENSP00000444408	GO Process	GO:0006812	Cation transport
SLC1A5	9606.ENSP00000444408	GO Process	GO:0006820	Anion transport
SLC1A5	9606.ENSP00000444408	GO Process	GO:0006835	Dicarboxylic acid transport
SLC1A5	9606.ENSP00000444408	GO Process	GO:0006865	Amino acid transport
SLC1A5	9606.ENSP00000444408	GO Process	GO:0006868	Glutamine transport
SLC1A5	9606.ENSP00000444408	GO Process	GO:0009987	Cellular process
SLC1A5	9606.ENSP00000444408	GO Process	GO:0010232	Vascular transport
SLC1A5	9606.ENSP00000444408	GO Process	GO:0010585	Glutamine secretion
SLC1A5	9606.ENSP00000444408	GO Process	GO:0015711	Organic anion transport
SLC1A5	9606.ENSP00000444408	GO Process	GO:0015740	C4-dicarboxylate transport
SLC1A5	9606.ENSP00000444408	GO Process	GO:0015800	Acidic amino acid transport
SLC1A5	9606.ENSP00000444408	GO Process	GO:0015804	Neutral amino acid transport
SLC1A5	9606.ENSP00000444408	GO Process	GO:0015807	L-amino acid transport
SLC1A5	9606.ENSP00000444408	GO Process	GO:0015825	L-serine transport
SLC1A5	9606.ENSP00000444408	GO Process	GO:0015849	Organic acid transport
SLC1A5	9606.ENSP00000444408	GO Process	GO:0016032	Viral process
SLC1A5	9606.ENSP00000444408	GO Process	GO:0016043	Cellular component organization
SLC1A5	9606.ENSP00000444408	GO Process	GO:0019058	Viral life cycle
SLC1A5	9606.ENSP00000444408	GO Process	GO:0022607	Cellular component assembly
SLC1A5	9606.ENSP00000444408	GO Process	GO:0032329	Serine transport
SLC1A5	9606.ENSP00000444408	GO Process	GO:0032501	Multicellular organismal process
SLC1A5	9606.ENSP00000444408	GO Process	GO:0032940	Secretion by cell
SLC1A5	9606.ENSP00000444408	GO Process	GO:0034220	Ion transmembrane transport
SLC1A5	9606.ENSP00000444408	GO Process	GO:0043933	Protein-containing complex organization
SLC1A5	9606.ENSP00000444408	GO Process	GO:0044000	Movement in host
SLC1A5	9606.ENSP00000444408	GO Process	GO:0044085	Cellular component biogenesis
SLC1A5	9606.ENSP00000444408	GO Process	GO:0044403	Biological process involved in symbiotic interaction
SLC1A5	9606.ENSP00000444408	GO Process	GO:0044409	Entry into host
SLC1A5	9606.ENSP00000444408	GO Process	GO:0044419	Biological process involved in interspecies interaction between organisms
SLC1A5	9606.ENSP00000444408	GO Process	GO:0046718	Viral entry into host cell
SLC1A5	9606.ENSP00000444408	GO Process	GO:0046903	Secretion
SLC1A5	9606.ENSP00000444408	GO Process	GO:0046942	Carboxylic acid transport
SLC1A5	9606.ENSP00000444408	GO Process	GO:0051179	Localization
SLC1A5	9606.ENSP00000444408	GO Process	GO:0051234	Establishment of localization
SLC1A5	9606.ENSP00000444408	GO Process	GO:0051259	Protein complex oligomerization
SLC1A5	9606.ENSP00000444408	GO Process	GO:0051260	Protein homooligomerization
SLC1A5	9606.ENSP00000444408	GO Process	GO:0051701	Biological process involved in interaction with host
SLC1A5	9606.ENSP00000444408	GO Process	GO:0055085	Transmembrane transport
SLC1A5	9606.ENSP00000444408	GO Process	GO:0065003	Protein-containing complex assembly
SLC1A5	9606.ENSP00000444408	GO Process	GO:0070206	Protein trimerization
SLC1A5	9606.ENSP00000444408	GO Process	GO:0070207	Protein homotrimerization
SLC1A5	9606.ENSP00000444408	GO Process	GO:0070778	L-aspartate transmembrane transport
SLC1A5	9606.ENSP00000444408	GO Process	GO:0071702	Organic substance transport
SLC1A5	9606.ENSP00000444408	GO Process	GO:0071705	Nitrogen compound transport
SLC1A5	9606.ENSP00000444408	GO Process	GO:0071840	Cellular component organization or biogenesis
SLC1A5	9606.ENSP00000444408	GO Process	GO:0089718	Amino acid import across plasma membrane
SLC1A5	9606.ENSP00000444408	GO Process	GO:0098655	Cation transmembrane transport
SLC1A5	9606.ENSP00000444408	GO Process	GO:0098656	Anion transmembrane transport
SLC1A5	9606.ENSP00000444408	GO Process	GO:0098657	Import into cell
SLC1A5	9606.ENSP00000444408	GO Process	GO:0098739	Import across plasma membrane
SLC1A5	9606.ENSP00000444408	GO Process	GO:0140009	L-aspartate import across plasma membrane
SLC1A5	9606.ENSP00000444408	GO Process	GO:0140352	Export from cell
SLC1A5	9606.ENSP00000444408	GO Process	GO:0150104	Transport across blood-brain barrier
SLC1A5	9606.ENSP00000444408	GO Process	GO:1902475	L-alpha-amino acid transmembrane transport
SLC1A5	9606.ENSP00000444408	GO Process	GO:1903803	L-glutamine import across plasma membrane
SLC1A5	9606.ENSP00000444408	GO Process	GO:1903825	Organic acid transmembrane transport
SLC1A5	9606.ENSP00000444408	GO Process	GO:1905039	Carboxylic acid transmembrane transport
SLC1A5	9606.ENSP00000444408	GO Function	GO:0001618	Virus receptor activity
SLC1A5	9606.ENSP00000444408	GO Function	GO:0005215	Transporter activity
SLC1A5	9606.ENSP00000444408	GO Function	GO:0005310	Dicarboxylic acid transmembrane transporter activity
SLC1A5	9606.ENSP00000444408	GO Function	GO:0005342	Organic acid transmembrane transporter activity
SLC1A5	9606.ENSP00000444408	GO Function	GO:0005488	Binding
SLC1A5	9606.ENSP00000444408	GO Function	GO:0008324	Cation transmembrane transporter activity
SLC1A5	9606.ENSP00000444408	GO Function	GO:0008509	Anion transmembrane transporter activity
SLC1A5	9606.ENSP00000444408	GO Function	GO:0008514	Organic anion transmembrane transporter activity
SLC1A5	9606.ENSP00000444408	GO Function	GO:0015075	Ion transmembrane transporter activity
SLC1A5	9606.ENSP00000444408	GO Function	GO:0015171	Amino acid transmembrane transporter activity
SLC1A5	9606.ENSP00000444408	GO Function	GO:0015172	Acidic amino acid transmembrane transporter activity
SLC1A5	9606.ENSP00000444408	GO Function	GO:0015175	Neutral amino acid transmembrane transporter activity
SLC1A5	9606.ENSP00000444408	GO Function	GO:0015179	L-amino acid transmembrane transporter activity
SLC1A5	9606.ENSP00000444408	GO Function	GO:0015183	L-aspartate transmembrane transporter activity
SLC1A5	9606.ENSP00000444408	GO Function	GO:0015186	L-glutamine transmembrane transporter activity
SLC1A5	9606.ENSP00000444408	GO Function	GO:0015194	L-serine transmembrane transporter activity
SLC1A5	9606.ENSP00000444408	GO Function	GO:0015291	Secondary active transmembrane transporter activity
SLC1A5	9606.ENSP00000444408	GO Function	GO:0015293	Symporter activity
SLC1A5	9606.ENSP00000444408	GO Function	GO:0015556	C4-dicarboxylate transmembrane transporter activity
SLC1A5	9606.ENSP00000444408	GO Function	GO:0022804	Active transmembrane transporter activity
SLC1A5	9606.ENSP00000444408	GO Function	GO:0022857	Transmembrane transporter activity
SLC1A5	9606.ENSP00000444408	GO Function	GO:0022889	Serine transmembrane transporter activity
SLC1A5	9606.ENSP00000444408	GO Function	GO:0038023	Signaling receptor activity
SLC1A5	9606.ENSP00000444408	GO Function	GO:0043167	Ion binding
SLC1A5	9606.ENSP00000444408	GO Function	GO:0043169	Cation binding
SLC1A5	9606.ENSP00000444408	GO Function	GO:0046872	Metal ion binding
SLC1A5	9606.ENSP00000444408	GO Function	GO:0046943	Carboxylic acid transmembrane transporter activity
SLC1A5	9606.ENSP00000444408	GO Function	GO:0060089	Molecular transducer activity
SLC1A5	9606.ENSP00000444408	GO Function	GO:0140272	Exogenous protein binding
SLC1A5	9606.ENSP00000444408	GO Component	GO:0005576	Extracellular region
SLC1A5	9606.ENSP00000444408	GO Component	GO:0005615	Extracellular space
SLC1A5	9606.ENSP00000444408	GO Component	GO:0005622	Intracellular anatomical structure
SLC1A5	9606.ENSP00000444408	GO Component	GO:0005737	Cytoplasm
SLC1A5	9606.ENSP00000444408	GO Component	GO:0005886	Plasma membrane
SLC1A5	9606.ENSP00000444408	GO Component	GO:0005887	Integral component of plasma membrane
SLC1A5	9606.ENSP00000444408	GO Component	GO:0009925	Basal plasma membrane
SLC1A5	9606.ENSP00000444408	GO Component	GO:0016020	Membrane
SLC1A5	9606.ENSP00000444408	GO Component	GO:0016021	Integral component of membrane
SLC1A5	9606.ENSP00000444408	GO Component	GO:0031224	Intrinsic component of membrane
SLC1A5	9606.ENSP00000444408	GO Component	GO:0031226	Intrinsic component of plasma membrane
SLC1A5	9606.ENSP00000444408	GO Component	GO:0031410	Cytoplasmic vesicle
SLC1A5	9606.ENSP00000444408	GO Component	GO:0031982	Vesicle
SLC1A5	9606.ENSP00000444408	GO Component	GO:0042470	Melanosome
SLC1A5	9606.ENSP00000444408	GO Component	GO:0043226	Organelle
SLC1A5	9606.ENSP00000444408	GO Component	GO:0043227	Membrane-bounded organelle
SLC1A5	9606.ENSP00000444408	GO Component	GO:0043229	Intracellular organelle
SLC1A5	9606.ENSP00000444408	GO Component	GO:0043230	Extracellular organelle
SLC1A5	9606.ENSP00000444408	GO Component	GO:0043231	Intracellular membrane-bounded organelle
SLC1A5	9606.ENSP00000444408	GO Component	GO:0045178	Basal part of cell
SLC1A5	9606.ENSP00000444408	GO Component	GO:0048770	Pigment granule
SLC1A5	9606.ENSP00000444408	GO Component	GO:0065010	Extracellular membrane-bounded organelle
SLC1A5	9606.ENSP00000444408	GO Component	GO:0070062	Extracellular exosome
SLC1A5	9606.ENSP00000444408	GO Component	GO:0071944	Cell periphery
SLC1A5	9606.ENSP00000444408	GO Component	GO:0097708	Intracellular vesicle
SLC1A5	9606.ENSP00000444408	GO Component	GO:0098590	Plasma membrane region
SLC1A5	9606.ENSP00000444408	GO Component	GO:0110165	Cellular anatomical entity
SLC1A5	9606.ENSP00000444408	GO Component	GO:1903561	Extracellular vesicle
SLC1A5	9606.ENSP00000444408	STRING clusters	CL:12190	SLC-mediated transmembrane transport, and Monocarboxylic acid transmembrane transporter activity
SLC1A5	9606.ENSP00000444408	STRING clusters	CL:12191	SLC-mediated transmembrane transport, and ABC transporters
SLC1A5	9606.ENSP00000444408	STRING clusters	CL:12192	SLC-mediated transmembrane transport, and ABC-type xenobiotic transporter activity
SLC1A5	9606.ENSP00000444408	STRING clusters	CL:12334	Amino acid transport across the plasma membrane, and Hexose transmembrane transporter activity
SLC1A5	9606.ENSP00000444408	STRING clusters	CL:12335	Amino acid transport across the plasma membrane, and Hexose transmembrane transporter activity
SLC1A5	9606.ENSP00000444408	STRING clusters	CL:12337	Amino acid transport across the plasma membrane
SLC1A5	9606.ENSP00000444408	STRING clusters	CL:12339	Amino acid transport across the plasma membrane
SLC1A5	9606.ENSP00000444408	STRING clusters	CL:12341	Amino acid transport across the plasma membrane
SLC1A5	9606.ENSP00000444408	STRING clusters	CL:12345	Amino acid transport across the plasma membrane
SLC1A5	9606.ENSP00000444408	KEGG	hsa04974	Protein digestion and absorption
SLC1A5	9606.ENSP00000444408	KEGG	hsa05230	Central carbon metabolism in cancer
SLC1A5	9606.ENSP00000444408	Reactome	HSA-162582	Signal Transduction
SLC1A5	9606.ENSP00000444408	Reactome	HSA-194315	Signaling by Rho GTPases
SLC1A5	9606.ENSP00000444408	Reactome	HSA-352230	Amino acid transport across the plasma membrane
SLC1A5	9606.ENSP00000444408	Reactome	HSA-382551	Transport of small molecules
SLC1A5	9606.ENSP00000444408	Reactome	HSA-425393	Transport of inorganic cations/anions and amino acids/oligopeptides
SLC1A5	9606.ENSP00000444408	Reactome	HSA-425407	SLC-mediated transmembrane transport
SLC1A5	9606.ENSP00000444408	Reactome	HSA-9012999	RHO GTPase cycle
SLC1A5	9606.ENSP00000444408	Reactome	HSA-9013149	RAC1 GTPase cycle
SLC1A5	9606.ENSP00000444408	Reactome	HSA-9013406	RHOQ GTPase cycle
SLC1A5	9606.ENSP00000444408	Reactome	HSA-9013407	RHOH GTPase cycle
SLC1A5	9606.ENSP00000444408	Reactome	HSA-9013409	RHOJ GTPase cycle
SLC1A5	9606.ENSP00000444408	Reactome	HSA-9013423	RAC3 GTPase cycle
SLC1A5	9606.ENSP00000444408	Reactome	HSA-9716542	Signaling by Rho GTPases, Miro GTPases and RHOBTB3
SLC1A5	9606.ENSP00000444408	WikiPathways	WP3945	TYROBP causal network in microglia
SLC1A5	9606.ENSP00000444408	WikiPathways	WP3953	mRNA, protein, and metabolite inducation pathway by cyclosporin A
SLC1A5	9606.ENSP00000444408	WikiPathways	WP4290	Metabolic reprogramming in colon cancer
SLC1A5	9606.ENSP00000444408	WikiPathways	WP4313	Ferroptosis
SLC1A5	9606.ENSP00000444408	WikiPathways	WP5213	Amino acid metabolism in triple-negative breast cancer cells
SLC1A5	9606.ENSP00000444408	WikiPathways	WP5220	Metabolic reprogramming in pancreatic cancer
SLC1A5	9606.ENSP00000444408	WikiPathways	WP5312	Metabolic pathways of fibroblasts
SLC1A5	9606.ENSP00000444408	TISSUES	BTO:0000000	Tissues, cell types and enzyme sources
SLC1A5	9606.ENSP00000444408	TISSUES	BTO:0000042	Animal
SLC1A5	9606.ENSP00000444408	TISSUES	BTO:0000058	Alimentary canal
SLC1A5	9606.ENSP00000444408	TISSUES	BTO:0000081	Reproductive system
SLC1A5	9606.ENSP00000444408	TISSUES	BTO:0000083	Female reproductive system
SLC1A5	9606.ENSP00000444408	TISSUES	BTO:0000421	Connective tissue
SLC1A5	9606.ENSP00000444408	TISSUES	BTO:0000431	Excretory gland
SLC1A5	9606.ENSP00000444408	TISSUES	BTO:0000511	Gastrointestinal tract
SLC1A5	9606.ENSP00000444408	TISSUES	BTO:0000522	Gland
SLC1A5	9606.ENSP00000444408	TISSUES	BTO:0000570	Hematopoietic system
SLC1A5	9606.ENSP00000444408	TISSUES	BTO:0000580	Blood cancer cell
SLC1A5	9606.ENSP00000444408	TISSUES	BTO:0000583	Bone marrow cancer cell
SLC1A5	9606.ENSP00000444408	TISSUES	BTO:0000648	Intestine
SLC1A5	9606.ENSP00000444408	TISSUES	BTO:0000671	Kidney
SLC1A5	9606.ENSP00000444408	TISSUES	BTO:0000744	Lymphocytic leukemia cell
SLC1A5	9606.ENSP00000444408	TISSUES	BTO:0000753	Lymphoid tissue
SLC1A5	9606.ENSP00000444408	TISSUES	BTO:0000849	Melanoma cell line
SLC1A5	9606.ENSP00000444408	TISSUES	BTO:0000959	Esophagus
SLC1A5	9606.ENSP00000444408	TISSUES	BTO:0001244	Urinary tract
SLC1A5	9606.ENSP00000444408	TISSUES	BTO:0001271	Leukemia cell
SLC1A5	9606.ENSP00000444408	TISSUES	BTO:0001368	Thorax
SLC1A5	9606.ENSP00000444408	TISSUES	BTO:0001374	Thymus
SLC1A5	9606.ENSP00000444408	TISSUES	BTO:0001488	Endocrine gland
SLC1A5	9606.ENSP00000444408	TISSUES	BTO:0001489	Whole body
SLC1A5	9606.ENSP00000444408	TISSUES	BTO:0001491	Viscus
SLC1A5	9606.ENSP00000444408	TISSUES	BTO:0001493	Trunk
SLC1A5	9606.ENSP00000444408	TISSUES	BTO:0001576	Choriocarcinoma cell
SLC1A5	9606.ENSP00000444408	TISSUES	BTO:0003091	Urogenital system
SLC1A5	9606.ENSP00000444408	TISSUES	BTO:0003092	Urinary system
SLC1A5	9606.ENSP00000444408	TISSUES	BTO:0004568	Supportive connective tissue
SLC1A5	9606.ENSP00000444408	TISSUES	BTO:0005810	Immune system
SLC1A5	9606.ENSP00000444408	COMPARTMENTS	GOCC:0005576	Extracellular region
SLC1A5	9606.ENSP00000444408	COMPARTMENTS	GOCC:0005615	Extracellular space
SLC1A5	9606.ENSP00000444408	COMPARTMENTS	GOCC:0005622	Intracellular
SLC1A5	9606.ENSP00000444408	COMPARTMENTS	GOCC:0005634	Nucleus
SLC1A5	9606.ENSP00000444408	COMPARTMENTS	GOCC:0005737	Cytoplasm
SLC1A5	9606.ENSP00000444408	COMPARTMENTS	GOCC:0005886	Plasma membrane
SLC1A5	9606.ENSP00000444408	COMPARTMENTS	GOCC:0016020	Membrane
SLC1A5	9606.ENSP00000444408	COMPARTMENTS	GOCC:0016021	Integral component of membrane
SLC1A5	9606.ENSP00000444408	COMPARTMENTS	GOCC:0030880	RNA polymerase complex
SLC1A5	9606.ENSP00000444408	COMPARTMENTS	GOCC:0031224	Intrinsic component of membrane
SLC1A5	9606.ENSP00000444408	COMPARTMENTS	GOCC:0031379	RNA-directed RNA polymerase complex
SLC1A5	9606.ENSP00000444408	COMPARTMENTS	GOCC:0031380	Nuclear RNA-directed RNA polymerase complex
SLC1A5	9606.ENSP00000444408	COMPARTMENTS	GOCC:0031410	Cytoplasmic vesicle
SLC1A5	9606.ENSP00000444408	COMPARTMENTS	GOCC:0031982	Vesicle
SLC1A5	9606.ENSP00000444408	COMPARTMENTS	GOCC:0032991	Protein-containing complex
SLC1A5	9606.ENSP00000444408	COMPARTMENTS	GOCC:0042470	Melanosome
SLC1A5	9606.ENSP00000444408	COMPARTMENTS	GOCC:0043226	Organelle
SLC1A5	9606.ENSP00000444408	COMPARTMENTS	GOCC:0043227	Membrane-bounded organelle
SLC1A5	9606.ENSP00000444408	COMPARTMENTS	GOCC:0043229	Intracellular organelle
SLC1A5	9606.ENSP00000444408	COMPARTMENTS	GOCC:0043230	Extracellular organelle
SLC1A5	9606.ENSP00000444408	COMPARTMENTS	GOCC:0043231	Intracellular membrane-bounded organelle
SLC1A5	9606.ENSP00000444408	COMPARTMENTS	GOCC:0048770	Pigment granule
SLC1A5	9606.ENSP00000444408	COMPARTMENTS	GOCC:0061695	Transferase complex, transferring phosphorus-containing groups
SLC1A5	9606.ENSP00000444408	COMPARTMENTS	GOCC:0065010	Extracellular membrane-bounded organelle
SLC1A5	9606.ENSP00000444408	COMPARTMENTS	GOCC:0070062	Extracellular exosome
SLC1A5	9606.ENSP00000444408	COMPARTMENTS	GOCC:0071944	Cell periphery
SLC1A5	9606.ENSP00000444408	COMPARTMENTS	GOCC:0097708	Intracellular vesicle
SLC1A5	9606.ENSP00000444408	COMPARTMENTS	GOCC:0110165	Cellular anatomical entity
SLC1A5	9606.ENSP00000444408	COMPARTMENTS	GOCC:1902494	Catalytic complex
SLC1A5	9606.ENSP00000444408	COMPARTMENTS	GOCC:1903561	Extracellular vesicle
SLC1A5	9606.ENSP00000444408	COMPARTMENTS	GOCC:1903600	Glutaminase complex
SLC1A5	9606.ENSP00000444408	COMPARTMENTS	GOCC:1990234	Transferase complex
SLC1A5	9606.ENSP00000444408	Monarch	EFO:0004731	Eye measurement
SLC1A5	9606.ENSP00000444408	Monarch	EFO:0008360	Environmental exposure measurement
SLC1A5	9606.ENSP00000444408	Monarch	EFO:0010729	Sun exposure measurement
SLC1A5	9606.ENSP00000444408	Monarch	EFO:0600081	Time spent outdoors measurement
SLC1A5	9606.ENSP00000444408	UniProt Keywords	KW-0007	Acetylation
SLC1A5	9606.ENSP00000444408	UniProt Keywords	KW-0024	Alternative initiation
SLC1A5	9606.ENSP00000444408	UniProt Keywords	KW-0025	Alternative splicing
SLC1A5	9606.ENSP00000444408	UniProt Keywords	KW-0029	Amino-acid transport
SLC1A5	9606.ENSP00000444408	UniProt Keywords	KW-0325	Glycoprotein
SLC1A5	9606.ENSP00000444408	UniProt Keywords	KW-0472	Membrane
SLC1A5	9606.ENSP00000444408	UniProt Keywords	KW-0479	Metal-binding
SLC1A5	9606.ENSP00000444408	UniProt Keywords	KW-0597	Phosphoprotein
SLC1A5	9606.ENSP00000444408	UniProt Keywords	KW-0675	Receptor
SLC1A5	9606.ENSP00000444408	UniProt Keywords	KW-0769	Symport
SLC1A5	9606.ENSP00000444408	UniProt Keywords	KW-0812	Transmembrane
SLC1A5	9606.ENSP00000444408	UniProt Keywords	KW-0813	Transport
SLC1A5	9606.ENSP00000444408	UniProt Keywords	KW-0915	Sodium
SLC1A5	9606.ENSP00000444408	UniProt Keywords	KW-0945	Host-virus interaction
SLC1A5	9606.ENSP00000444408	UniProt Keywords	KW-1003	Cell membrane
SLC1A5	9606.ENSP00000444408	UniProt Keywords	KW-1133	Transmembrane helix
SLC1A5	9606.ENSP00000444408	UniProt Keywords	KW-1183	Host cell receptor for virus entry
SLC1A5	9606.ENSP00000444408	Pfam	PF00375	Sodium:dicarboxylate symporter family
SLC1A5	9606.ENSP00000444408	InterPro	IPR001991	Sodium:dicarboxylate symporter
SLC1A5	9606.ENSP00000444408	InterPro	IPR018107	Sodium:dicarboxylate symporter, conserved site
SLC1A5	9606.ENSP00000444408	InterPro	IPR036458	Sodium:dicarboxylate symporter superfamily
SLC24A3	9606.ENSP00000333519	GO Process	GO:0001503	Ossification
SLC24A3	9606.ENSP00000333519	GO Process	GO:0003008	System process
SLC24A3	9606.ENSP00000333519	GO Process	GO:0003013	Circulatory system process
SLC24A3	9606.ENSP00000333519	GO Process	GO:0003018	Vascular process in circulatory system
SLC24A3	9606.ENSP00000333519	GO Process	GO:0006810	Transport
SLC24A3	9606.ENSP00000333519	GO Process	GO:0006811	Ion transport
SLC24A3	9606.ENSP00000333519	GO Process	GO:0006812	Cation transport
SLC24A3	9606.ENSP00000333519	GO Process	GO:0006813	Potassium ion transport
SLC24A3	9606.ENSP00000333519	GO Process	GO:0006814	Sodium ion transport
SLC24A3	9606.ENSP00000333519	GO Process	GO:0006816	Calcium ion transport
SLC24A3	9606.ENSP00000333519	GO Process	GO:0006820	Anion transport
SLC24A3	9606.ENSP00000333519	GO Process	GO:0006873	Cellular ion homeostasis
SLC24A3	9606.ENSP00000333519	GO Process	GO:0006874	Cellular calcium ion homeostasis
SLC24A3	9606.ENSP00000333519	GO Process	GO:0006875	Cellular metal ion homeostasis
SLC24A3	9606.ENSP00000333519	GO Process	GO:0009888	Tissue development
SLC24A3	9606.ENSP00000333519	GO Process	GO:0009892	Negative regulation of metabolic process
SLC24A3	9606.ENSP00000333519	GO Process	GO:0009893	Positive regulation of metabolic process
SLC24A3	9606.ENSP00000333519	GO Process	GO:0009987	Cellular process
SLC24A3	9606.ENSP00000333519	GO Process	GO:0010232	Vascular transport
SLC24A3	9606.ENSP00000333519	GO Process	GO:0010468	Regulation of gene expression
SLC24A3	9606.ENSP00000333519	GO Process	GO:0010604	Positive regulation of macromolecule metabolic process
SLC24A3	9606.ENSP00000333519	GO Process	GO:0010605	Negative regulation of macromolecule metabolic process
SLC24A3	9606.ENSP00000333519	GO Process	GO:0010628	Positive regulation of gene expression
SLC24A3	9606.ENSP00000333519	GO Process	GO:0010629	Negative regulation of gene expression
SLC24A3	9606.ENSP00000333519	GO Process	GO:0019222	Regulation of metabolic process
SLC24A3	9606.ENSP00000333519	GO Process	GO:0019725	Cellular homeostasis
SLC24A3	9606.ENSP00000333519	GO Process	GO:0030001	Metal ion transport
SLC24A3	9606.ENSP00000333519	GO Process	GO:0030003	Cellular cation homeostasis
SLC24A3	9606.ENSP00000333519	GO Process	GO:0030282	Bone mineralization
SLC24A3	9606.ENSP00000333519	GO Process	GO:0031214	Biomineral tissue development
SLC24A3	9606.ENSP00000333519	GO Process	GO:0032501	Multicellular organismal process
SLC24A3	9606.ENSP00000333519	GO Process	GO:0032502	Developmental process
SLC24A3	9606.ENSP00000333519	GO Process	GO:0034220	Ion transmembrane transport
SLC24A3	9606.ENSP00000333519	GO Process	GO:0035725	Sodium ion transmembrane transport
SLC24A3	9606.ENSP00000333519	GO Process	GO:0042592	Homeostatic process
SLC24A3	9606.ENSP00000333519	GO Process	GO:0048513	Animal organ development
SLC24A3	9606.ENSP00000333519	GO Process	GO:0048518	Positive regulation of biological process
SLC24A3	9606.ENSP00000333519	GO Process	GO:0048519	Negative regulation of biological process
SLC24A3	9606.ENSP00000333519	GO Process	GO:0048856	Anatomical structure development
SLC24A3	9606.ENSP00000333519	GO Process	GO:0048878	Chemical homeostasis
SLC24A3	9606.ENSP00000333519	GO Process	GO:0050789	Regulation of biological process
SLC24A3	9606.ENSP00000333519	GO Process	GO:0050801	Ion homeostasis
SLC24A3	9606.ENSP00000333519	GO Process	GO:0051179	Localization
SLC24A3	9606.ENSP00000333519	GO Process	GO:0051234	Establishment of localization
SLC24A3	9606.ENSP00000333519	GO Process	GO:0055065	Metal ion homeostasis
SLC24A3	9606.ENSP00000333519	GO Process	GO:0055074	Calcium ion homeostasis
SLC24A3	9606.ENSP00000333519	GO Process	GO:0055080	Cation homeostasis
SLC24A3	9606.ENSP00000333519	GO Process	GO:0055082	Cellular chemical homeostasis
SLC24A3	9606.ENSP00000333519	GO Process	GO:0055085	Transmembrane transport
SLC24A3	9606.ENSP00000333519	GO Process	GO:0060255	Regulation of macromolecule metabolic process
SLC24A3	9606.ENSP00000333519	GO Process	GO:0065007	Biological regulation
SLC24A3	9606.ENSP00000333519	GO Process	GO:0065008	Regulation of biological quality
SLC24A3	9606.ENSP00000333519	GO Process	GO:0070588	Calcium ion transmembrane transport
SLC24A3	9606.ENSP00000333519	GO Process	GO:0071805	Potassium ion transmembrane transport
SLC24A3	9606.ENSP00000333519	GO Process	GO:0072503	Cellular divalent inorganic cation homeostasis
SLC24A3	9606.ENSP00000333519	GO Process	GO:0072507	Divalent inorganic cation homeostasis
SLC24A3	9606.ENSP00000333519	GO Process	GO:0098655	Cation transmembrane transport
SLC24A3	9606.ENSP00000333519	GO Process	GO:0098656	Anion transmembrane transport
SLC24A3	9606.ENSP00000333519	GO Process	GO:0098660	Inorganic ion transmembrane transport
SLC24A3	9606.ENSP00000333519	GO Process	GO:0098662	Inorganic cation transmembrane transport
SLC24A3	9606.ENSP00000333519	GO Process	GO:0098771	Inorganic ion homeostasis
SLC24A3	9606.ENSP00000333519	GO Process	GO:0110148	Biomineralization
SLC24A3	9606.ENSP00000333519	GO Process	GO:0150104	Transport across blood-brain barrier
SLC24A3	9606.ENSP00000333519	GO Function	GO:0005215	Transporter activity
SLC24A3	9606.ENSP00000333519	GO Function	GO:0005216	Ion channel activity
SLC24A3	9606.ENSP00000333519	GO Function	GO:0005261	Cation channel activity
SLC24A3	9606.ENSP00000333519	GO Function	GO:0005262	Calcium channel activity
SLC24A3	9606.ENSP00000333519	GO Function	GO:0005432	Calcium:sodium antiporter activity
SLC24A3	9606.ENSP00000333519	GO Function	GO:0008273	Calcium, potassium:sodium antiporter activity
SLC24A3	9606.ENSP00000333519	GO Function	GO:0008324	Cation transmembrane transporter activity
SLC24A3	9606.ENSP00000333519	GO Function	GO:0008509	Anion transmembrane transporter activity
SLC24A3	9606.ENSP00000333519	GO Function	GO:0015075	Ion transmembrane transporter activity
SLC24A3	9606.ENSP00000333519	GO Function	GO:0015079	Potassium ion transmembrane transporter activity
SLC24A3	9606.ENSP00000333519	GO Function	GO:0015081	Sodium ion transmembrane transporter activity
SLC24A3	9606.ENSP00000333519	GO Function	GO:0015085	Calcium ion transmembrane transporter activity
SLC24A3	9606.ENSP00000333519	GO Function	GO:0015267	Channel activity
SLC24A3	9606.ENSP00000333519	GO Function	GO:0015291	Secondary active transmembrane transporter activity
SLC24A3	9606.ENSP00000333519	GO Function	GO:0015293	Symporter activity
SLC24A3	9606.ENSP00000333519	GO Function	GO:0015297	Antiporter activity
SLC24A3	9606.ENSP00000333519	GO Function	GO:0015298	Solute:cation antiporter activity
SLC24A3	9606.ENSP00000333519	GO Function	GO:0015301	Anion:anion antiporter activity
SLC24A3	9606.ENSP00000333519	GO Function	GO:0015318	Inorganic molecular entity transmembrane transporter activity
SLC24A3	9606.ENSP00000333519	GO Function	GO:0015368	Calcium:cation antiporter activity
SLC24A3	9606.ENSP00000333519	GO Function	GO:0015491	Cation:cation antiporter activity
SLC24A3	9606.ENSP00000333519	GO Function	GO:0022803	Passive transmembrane transporter activity
SLC24A3	9606.ENSP00000333519	GO Function	GO:0022804	Active transmembrane transporter activity
SLC24A3	9606.ENSP00000333519	GO Function	GO:0022821	Potassium ion antiporter activity
SLC24A3	9606.ENSP00000333519	GO Function	GO:0022853	Active ion transmembrane transporter activity
SLC24A3	9606.ENSP00000333519	GO Function	GO:0022857	Transmembrane transporter activity
SLC24A3	9606.ENSP00000333519	GO Function	GO:0022890	Inorganic cation transmembrane transporter activity
SLC24A3	9606.ENSP00000333519	GO Function	GO:0046873	Metal ion transmembrane transporter activity
SLC24A3	9606.ENSP00000333519	GO Function	GO:0140323	Solute:anion antiporter activity
SLC24A3	9606.ENSP00000333519	GO Component	GO:0005886	Plasma membrane
SLC24A3	9606.ENSP00000333519	GO Component	GO:0005887	Integral component of plasma membrane
SLC24A3	9606.ENSP00000333519	GO Component	GO:0016020	Membrane
SLC24A3	9606.ENSP00000333519	GO Component	GO:0016021	Integral component of membrane
SLC24A3	9606.ENSP00000333519	GO Component	GO:0031224	Intrinsic component of membrane
SLC24A3	9606.ENSP00000333519	GO Component	GO:0031226	Intrinsic component of plasma membrane
SLC24A3	9606.ENSP00000333519	GO Component	GO:0071944	Cell periphery
SLC24A3	9606.ENSP00000333519	GO Component	GO:0110165	Cellular anatomical entity
SLC24A3	9606.ENSP00000333519	STRING clusters	CL:33132	Mixed, incl. Ring finger, and Signaling by BRAF and RAF1 fusions
SLC24A3	9606.ENSP00000333519	STRING clusters	CL:33133	Mixed, incl. Ring finger, and Signaling by BRAF and RAF1 fusions
SLC24A3	9606.ENSP00000333519	STRING clusters	CL:33134	Mixed, incl. Ring finger, and Signaling by BRAF and RAF1 fusions
SLC24A3	9606.ENSP00000333519	STRING clusters	CL:33210	Mixed, incl. Posterior polymorphous corneal dystrophy 1, and Synaptotagmin-14/14L/16
SLC24A3	9606.ENSP00000333519	STRING clusters	CL:33230	Posterior polymorphous corneal dystrophy 1, and Autosomal recessive cutis laxa type IIA
SLC24A3	9606.ENSP00000333519	Reactome	HSA-382551	Transport of small molecules
SLC24A3	9606.ENSP00000333519	Reactome	HSA-425393	Transport of inorganic cations/anions and amino acids/oligopeptides
SLC24A3	9606.ENSP00000333519	Reactome	HSA-425407	SLC-mediated transmembrane transport
SLC24A3	9606.ENSP00000333519	Reactome	HSA-425561	Sodium/Calcium exchangers
SLC24A3	9606.ENSP00000333519	DISEASES	DOID:331	Central nervous system disease
SLC24A3	9606.ENSP00000333519	DISEASES	DOID:4	Disease
SLC24A3	9606.ENSP00000333519	DISEASES	DOID:6364	Migraine
SLC24A3	9606.ENSP00000333519	DISEASES	DOID:7	Disease of anatomical entity
SLC24A3	9606.ENSP00000333519	DISEASES	DOID:863	Nervous system disease
SLC24A3	9606.ENSP00000333519	DISEASES	DOID:936	Brain disease
SLC24A3	9606.ENSP00000333519	TISSUES	BTO:0000000	Tissues, cell types and enzyme sources
SLC24A3	9606.ENSP00000333519	TISSUES	BTO:0000042	Animal
SLC24A3	9606.ENSP00000333519	TISSUES	BTO:0000887	Muscle
SLC24A3	9606.ENSP00000333519	TISSUES	BTO:0001103	Skeletal muscle
SLC24A3	9606.ENSP00000333519	TISSUES	BTO:0001369	Vertebrate muscular system
SLC24A3	9606.ENSP00000333519	TISSUES	BTO:0001485	Muscular system
SLC24A3	9606.ENSP00000333519	TISSUES	BTO:0001486	Skeletal system
SLC24A3	9606.ENSP00000333519	TISSUES	BTO:0001489	Whole body
SLC24A3	9606.ENSP00000333519	COMPARTMENTS	GOCC:0005886	Plasma membrane
SLC24A3	9606.ENSP00000333519	COMPARTMENTS	GOCC:0016020	Membrane
SLC24A3	9606.ENSP00000333519	COMPARTMENTS	GOCC:0071944	Cell periphery
SLC24A3	9606.ENSP00000333519	COMPARTMENTS	GOCC:0110165	Cellular anatomical entity
SLC24A3	9606.ENSP00000333519	Monarch	EFO:0000246	Age
SLC24A3	9606.ENSP00000333519	Monarch	EFO:0000719	Temporal measurement
SLC24A3	9606.ENSP00000333519	Monarch	EFO:0003765	Sign or symptom
SLC24A3	9606.ENSP00000333519	Monarch	EFO:0003843	Pain
SLC24A3	9606.ENSP00000333519	Monarch	EFO:0003892	Pulmonary function measurement
SLC24A3	9606.ENSP00000333519	Monarch	EFO:0003925	Cognition
SLC24A3	9606.ENSP00000333519	Monarch	EFO:0004298	Cardiovascular measurement
SLC24A3	9606.ENSP00000333519	Monarch	EFO:0004302	Anthropometric measurement
SLC24A3	9606.ENSP00000333519	Monarch	EFO:0004303	Vital signs
SLC24A3	9606.ENSP00000333519	Monarch	EFO:0004309	Platelet count
SLC24A3	9606.ENSP00000333519	Monarch	EFO:0004311	Heart function measurement
SLC24A3	9606.ENSP00000333519	Monarch	EFO:0004318	Smoking behavior
SLC24A3	9606.ENSP00000333519	Monarch	EFO:0004323	Mental process
SLC24A3	9606.ENSP00000333519	Monarch	EFO:0004324	Body weights and measures
SLC24A3	9606.ENSP00000333519	Monarch	EFO:0004325	Blood pressure
SLC24A3	9606.ENSP00000333519	Monarch	EFO:0004327	Electrocardiography
SLC24A3	9606.ENSP00000333519	Monarch	EFO:0004339	Body height
SLC24A3	9606.ENSP00000333519	Monarch	EFO:0004503	Hematological measurement
SLC24A3	9606.ENSP00000333519	Monarch	EFO:0004512	Bone measurement
SLC24A3	9606.ENSP00000333519	Monarch	EFO:0004584	Mean platelet volume
SLC24A3	9606.ENSP00000333519	Monarch	EFO:0004586	Complete blood cell count
SLC24A3	9606.ENSP00000333519	Monarch	EFO:0004682	QT interval
SLC24A3	9606.ENSP00000333519	Monarch	EFO:0004703	Age at menarche
SLC24A3	9606.ENSP00000333519	Monarch	EFO:0004713	FEV/FEC ratio
SLC24A3	9606.ENSP00000333519	Monarch	EFO:0004744	Matrix metalloproteinase measurement
SLC24A3	9606.ENSP00000333519	Monarch	EFO:0004747	Protein measurement
SLC24A3	9606.ENSP00000333519	Monarch	EFO:0004784	Self reported educational attainment
SLC24A3	9606.ENSP00000333519	Monarch	EFO:0004870	Sleep measurement
SLC24A3	9606.ENSP00000333519	Monarch	EFO:0004875	Mathematical ability
SLC24A3	9606.ENSP00000333519	Monarch	EFO:0005036	Platelet measurement
SLC24A3	9606.ENSP00000333519	Monarch	EFO:0005093	Hip circumference
SLC24A3	9606.ENSP00000333519	Monarch	EFO:0005134	Amino acid measurement
SLC24A3	9606.ENSP00000333519	Monarch	EFO:0005278	Cardiovascular disease biomarker measurement
SLC24A3	9606.ENSP00000333519	Monarch	EFO:0005670	Smoking initiation
SLC24A3	9606.ENSP00000333519	Monarch	EFO:0005671	Smoking behaviour measurement
SLC24A3	9606.ENSP00000333519	Monarch	EFO:0005763	Pulse pressure measurement
SLC24A3	9606.ENSP00000333519	Monarch	EFO:0006335	Systolic blood pressure
SLC24A3	9606.ENSP00000333519	Monarch	EFO:0006336	Diastolic blood pressure
SLC24A3	9606.ENSP00000333519	Monarch	EFO:0006527	Smoking status measurement
SLC24A3	9606.ENSP00000333519	Monarch	EFO:0006841	Respiratory disease biomarker
SLC24A3	9606.ENSP00000333519	Monarch	EFO:0006846	Autoimmune disease biomarker
SLC24A3	9606.ENSP00000333519	Monarch	EFO:0006848	Mental or behavioural disorder biomarker
SLC24A3	9606.ENSP00000333519	Monarch	EFO:0007006	Depressive symptom measurement
SLC24A3	9606.ENSP00000333519	Monarch	EFO:0007875	Excessive daytime sleepiness measurement
SLC24A3	9606.ENSP00000333519	Monarch	EFO:0007922	Response to sulfonylurea
SLC24A3	9606.ENSP00000333519	Monarch	EFO:0008039	BMI-adjusted hip circumference
SLC24A3	9606.ENSP00000333519	Monarch	EFO:0009262	Nicotine dependence symptom count
SLC24A3	9606.ENSP00000333519	Monarch	EFO:0010100	Multisite chronic pain
SLC24A3	9606.ENSP00000333519	Monarch	EFO:0010472	Creatine measurement
SLC24A3	9606.ENSP00000333519	Monarch	EFO:0011015	Educational attainment
SLC24A3	9606.ENSP00000333519	Monarch	HP:0000118	Phenotypic abnormality
SLC24A3	9606.ENSP00000333519	Monarch	HP:0012532	Chronic pain
SLC24A3	9606.ENSP00000333519	Monarch	HP:0025142	Constitutional symptom
SLC24A3	9606.ENSP00000333519	UniProt Keywords	KW-0050	Antiport
SLC24A3	9606.ENSP00000333519	UniProt Keywords	KW-0106	Calcium
SLC24A3	9606.ENSP00000333519	UniProt Keywords	KW-0109	Calcium transport
SLC24A3	9606.ENSP00000333519	UniProt Keywords	KW-0325	Glycoprotein
SLC24A3	9606.ENSP00000333519	UniProt Keywords	KW-0406	Ion transport
SLC24A3	9606.ENSP00000333519	UniProt Keywords	KW-0472	Membrane
SLC24A3	9606.ENSP00000333519	UniProt Keywords	KW-0597	Phosphoprotein
SLC24A3	9606.ENSP00000333519	UniProt Keywords	KW-0630	Potassium
SLC24A3	9606.ENSP00000333519	UniProt Keywords	KW-0633	Potassium transport
SLC24A3	9606.ENSP00000333519	UniProt Keywords	KW-0677	Repeat
SLC24A3	9606.ENSP00000333519	UniProt Keywords	KW-0732	Signal
SLC24A3	9606.ENSP00000333519	UniProt Keywords	KW-0739	Sodium transport
SLC24A3	9606.ENSP00000333519	UniProt Keywords	KW-0769	Symport
SLC24A3	9606.ENSP00000333519	UniProt Keywords	KW-0812	Transmembrane
SLC24A3	9606.ENSP00000333519	UniProt Keywords	KW-0813	Transport
SLC24A3	9606.ENSP00000333519	UniProt Keywords	KW-0915	Sodium
SLC24A3	9606.ENSP00000333519	UniProt Keywords	KW-1133	Transmembrane helix
SLC24A3	9606.ENSP00000333519	Pfam	PF01699	Sodium/calcium exchanger protein
SLC24A3	9606.ENSP00000333519	InterPro	IPR004481	Sodium/potassium/calcium exchanger
SLC24A3	9606.ENSP00000333519	InterPro	IPR004837	Sodium/calcium exchanger membrane region
SLC24A3	9606.ENSP00000333519	InterPro	IPR044880	NCX, central ion-binding domain superfamily
SLC25A1	9606.ENSP00000215882	GO Process	GO:0005975	Carbohydrate metabolic process
SLC25A1	9606.ENSP00000215882	GO Process	GO:0005996	Monosaccharide metabolic process
SLC25A1	9606.ENSP00000215882	GO Process	GO:0006006	Glucose metabolic process
SLC25A1	9606.ENSP00000215882	GO Process	GO:0006094	Gluconeogenesis
SLC25A1	9606.ENSP00000215882	GO Process	GO:0006139	Nucleobase-containing compound metabolic process
SLC25A1	9606.ENSP00000215882	GO Process	GO:0006163	Purine nucleotide metabolic process
SLC25A1	9606.ENSP00000215882	GO Process	GO:0006164	Purine nucleotide biosynthetic process
SLC25A1	9606.ENSP00000215882	GO Process	GO:0006637	acyl-CoA metabolic process
SLC25A1	9606.ENSP00000215882	GO Process	GO:0006725	Cellular aromatic compound metabolic process
SLC25A1	9606.ENSP00000215882	GO Process	GO:0006753	Nucleoside phosphate metabolic process
SLC25A1	9606.ENSP00000215882	GO Process	GO:0006790	Sulfur compound metabolic process
SLC25A1	9606.ENSP00000215882	GO Process	GO:0006793	Phosphorus metabolic process
SLC25A1	9606.ENSP00000215882	GO Process	GO:0006796	Phosphate-containing compound metabolic process
SLC25A1	9606.ENSP00000215882	GO Process	GO:0006807	Nitrogen compound metabolic process
SLC25A1	9606.ENSP00000215882	GO Process	GO:0006810	Transport
SLC25A1	9606.ENSP00000215882	GO Process	GO:0006811	Ion transport
SLC25A1	9606.ENSP00000215882	GO Process	GO:0006820	Anion transport
SLC25A1	9606.ENSP00000215882	GO Process	GO:0006842	Tricarboxylic acid transport
SLC25A1	9606.ENSP00000215882	GO Process	GO:0006843	Mitochondrial citrate transmembrane transport
SLC25A1	9606.ENSP00000215882	GO Process	GO:0008152	Metabolic process
SLC25A1	9606.ENSP00000215882	GO Process	GO:0009058	Biosynthetic process
SLC25A1	9606.ENSP00000215882	GO Process	GO:0009117	Nucleotide metabolic process
SLC25A1	9606.ENSP00000215882	GO Process	GO:0009150	Purine ribonucleotide metabolic process
SLC25A1	9606.ENSP00000215882	GO Process	GO:0009152	Purine ribonucleotide biosynthetic process
SLC25A1	9606.ENSP00000215882	GO Process	GO:0009165	Nucleotide biosynthetic process
SLC25A1	9606.ENSP00000215882	GO Process	GO:0009259	Ribonucleotide metabolic process
SLC25A1	9606.ENSP00000215882	GO Process	GO:0009260	Ribonucleotide biosynthetic process
SLC25A1	9606.ENSP00000215882	GO Process	GO:0009987	Cellular process
SLC25A1	9606.ENSP00000215882	GO Process	GO:0015711	Organic anion transport
SLC25A1	9606.ENSP00000215882	GO Process	GO:0015746	Citrate transport
SLC25A1	9606.ENSP00000215882	GO Process	GO:0015849	Organic acid transport
SLC25A1	9606.ENSP00000215882	GO Process	GO:0016051	Carbohydrate biosynthetic process
SLC25A1	9606.ENSP00000215882	GO Process	GO:0018130	Heterocycle biosynthetic process
SLC25A1	9606.ENSP00000215882	GO Process	GO:0019318	Hexose metabolic process
SLC25A1	9606.ENSP00000215882	GO Process	GO:0019319	Hexose biosynthetic process
SLC25A1	9606.ENSP00000215882	GO Process	GO:0019438	Aromatic compound biosynthetic process
SLC25A1	9606.ENSP00000215882	GO Process	GO:0019637	Organophosphate metabolic process
SLC25A1	9606.ENSP00000215882	GO Process	GO:0019693	Ribose phosphate metabolic process
SLC25A1	9606.ENSP00000215882	GO Process	GO:0033865	Nucleoside bisphosphate metabolic process
SLC25A1	9606.ENSP00000215882	GO Process	GO:0033866	Nucleoside bisphosphate biosynthetic process
SLC25A1	9606.ENSP00000215882	GO Process	GO:0033875	Ribonucleoside bisphosphate metabolic process
SLC25A1	9606.ENSP00000215882	GO Process	GO:0034030	Ribonucleoside bisphosphate biosynthetic process
SLC25A1	9606.ENSP00000215882	GO Process	GO:0034032	Purine nucleoside bisphosphate metabolic process
SLC25A1	9606.ENSP00000215882	GO Process	GO:0034033	Purine nucleoside bisphosphate biosynthetic process
SLC25A1	9606.ENSP00000215882	GO Process	GO:0034220	Ion transmembrane transport
SLC25A1	9606.ENSP00000215882	GO Process	GO:0034641	Cellular nitrogen compound metabolic process
SLC25A1	9606.ENSP00000215882	GO Process	GO:0034654	Nucleobase-containing compound biosynthetic process
SLC25A1	9606.ENSP00000215882	GO Process	GO:0035337	fatty-acyl-CoA metabolic process
SLC25A1	9606.ENSP00000215882	GO Process	GO:0035383	Thioester metabolic process
SLC25A1	9606.ENSP00000215882	GO Process	GO:0035384	Thioester biosynthetic process
SLC25A1	9606.ENSP00000215882	GO Process	GO:0035674	Tricarboxylic acid transmembrane transport
SLC25A1	9606.ENSP00000215882	GO Process	GO:0043603	Cellular amide metabolic process
SLC25A1	9606.ENSP00000215882	GO Process	GO:0043604	Amide biosynthetic process
SLC25A1	9606.ENSP00000215882	GO Process	GO:0044237	Cellular metabolic process
SLC25A1	9606.ENSP00000215882	GO Process	GO:0044238	Primary metabolic process
SLC25A1	9606.ENSP00000215882	GO Process	GO:0044249	Cellular biosynthetic process
SLC25A1	9606.ENSP00000215882	GO Process	GO:0044271	Cellular nitrogen compound biosynthetic process
SLC25A1	9606.ENSP00000215882	GO Process	GO:0044272	Sulfur compound biosynthetic process
SLC25A1	9606.ENSP00000215882	GO Process	GO:0044281	Small molecule metabolic process
SLC25A1	9606.ENSP00000215882	GO Process	GO:0044283	Small molecule biosynthetic process
SLC25A1	9606.ENSP00000215882	GO Process	GO:0046364	Monosaccharide biosynthetic process
SLC25A1	9606.ENSP00000215882	GO Process	GO:0046390	Ribose phosphate biosynthetic process
SLC25A1	9606.ENSP00000215882	GO Process	GO:0046483	Heterocycle metabolic process
SLC25A1	9606.ENSP00000215882	GO Process	GO:0046942	Carboxylic acid transport
SLC25A1	9606.ENSP00000215882	GO Process	GO:0046949	fatty-acyl-CoA biosynthetic process
SLC25A1	9606.ENSP00000215882	GO Process	GO:0051179	Localization
SLC25A1	9606.ENSP00000215882	GO Process	GO:0051234	Establishment of localization
SLC25A1	9606.ENSP00000215882	GO Process	GO:0055085	Transmembrane transport
SLC25A1	9606.ENSP00000215882	GO Process	GO:0055086	Nucleobase-containing small molecule metabolic process
SLC25A1	9606.ENSP00000215882	GO Process	GO:0071616	acyl-CoA biosynthetic process
SLC25A1	9606.ENSP00000215882	GO Process	GO:0071702	Organic substance transport
SLC25A1	9606.ENSP00000215882	GO Process	GO:0071704	Organic substance metabolic process
SLC25A1	9606.ENSP00000215882	GO Process	GO:0072521	Purine-containing compound metabolic process
SLC25A1	9606.ENSP00000215882	GO Process	GO:0072522	Purine-containing compound biosynthetic process
SLC25A1	9606.ENSP00000215882	GO Process	GO:0090407	Organophosphate biosynthetic process
SLC25A1	9606.ENSP00000215882	GO Process	GO:0098656	Anion transmembrane transport
SLC25A1	9606.ENSP00000215882	GO Process	GO:1901135	Carbohydrate derivative metabolic process
SLC25A1	9606.ENSP00000215882	GO Process	GO:1901137	Carbohydrate derivative biosynthetic process
SLC25A1	9606.ENSP00000215882	GO Process	GO:1901293	Nucleoside phosphate biosynthetic process
SLC25A1	9606.ENSP00000215882	GO Process	GO:1901360	Organic cyclic compound metabolic process
SLC25A1	9606.ENSP00000215882	GO Process	GO:1901362	Organic cyclic compound biosynthetic process
SLC25A1	9606.ENSP00000215882	GO Process	GO:1901564	Organonitrogen compound metabolic process
SLC25A1	9606.ENSP00000215882	GO Process	GO:1901566	Organonitrogen compound biosynthetic process
SLC25A1	9606.ENSP00000215882	GO Process	GO:1901568	Fatty acid derivative metabolic process
SLC25A1	9606.ENSP00000215882	GO Process	GO:1901570	Fatty acid derivative biosynthetic process
SLC25A1	9606.ENSP00000215882	GO Process	GO:1901576	Organic substance biosynthetic process
SLC25A1	9606.ENSP00000215882	GO Process	GO:1903825	Organic acid transmembrane transport
SLC25A1	9606.ENSP00000215882	GO Process	GO:1905039	Carboxylic acid transmembrane transport
SLC25A1	9606.ENSP00000215882	GO Process	GO:1990542	Mitochondrial transmembrane transport
SLC25A1	9606.ENSP00000215882	GO Process	GO:1990546	Mitochondrial tricarboxylic acid transmembrane transport
SLC25A1	9606.ENSP00000215882	GO Function	GO:0005215	Transporter activity
SLC25A1	9606.ENSP00000215882	GO Function	GO:0005342	Organic acid transmembrane transporter activity
SLC25A1	9606.ENSP00000215882	GO Function	GO:0005371	Tricarboxylate secondary active transmembrane transporter activity
SLC25A1	9606.ENSP00000215882	GO Function	GO:0008509	Anion transmembrane transporter activity
SLC25A1	9606.ENSP00000215882	GO Function	GO:0008514	Organic anion transmembrane transporter activity
SLC25A1	9606.ENSP00000215882	GO Function	GO:0015075	Ion transmembrane transporter activity
SLC25A1	9606.ENSP00000215882	GO Function	GO:0015137	Citrate transmembrane transporter activity
SLC25A1	9606.ENSP00000215882	GO Function	GO:0015142	Tricarboxylic acid transmembrane transporter activity
SLC25A1	9606.ENSP00000215882	GO Function	GO:0015291	Secondary active transmembrane transporter activity
SLC25A1	9606.ENSP00000215882	GO Function	GO:0022804	Active transmembrane transporter activity
SLC25A1	9606.ENSP00000215882	GO Function	GO:0022853	Active ion transmembrane transporter activity
SLC25A1	9606.ENSP00000215882	GO Function	GO:0022857	Transmembrane transporter activity
SLC25A1	9606.ENSP00000215882	GO Function	GO:0046943	Carboxylic acid transmembrane transporter activity
SLC25A1	9606.ENSP00000215882	GO Function	GO:0071913	Citrate secondary active transmembrane transporter activity
SLC25A1	9606.ENSP00000215882	GO Component	GO:0005576	Extracellular region
SLC25A1	9606.ENSP00000215882	GO Component	GO:0005615	Extracellular space
SLC25A1	9606.ENSP00000215882	GO Component	GO:0005622	Intracellular anatomical structure
SLC25A1	9606.ENSP00000215882	GO Component	GO:0005634	Nucleus
SLC25A1	9606.ENSP00000215882	GO Component	GO:0005737	Cytoplasm
SLC25A1	9606.ENSP00000215882	GO Component	GO:0005739	Mitochondrion
SLC25A1	9606.ENSP00000215882	GO Component	GO:0005740	Mitochondrial envelope
SLC25A1	9606.ENSP00000215882	GO Component	GO:0005743	Mitochondrial inner membrane
SLC25A1	9606.ENSP00000215882	GO Component	GO:0016020	Membrane
SLC25A1	9606.ENSP00000215882	GO Component	GO:0016021	Integral component of membrane
SLC25A1	9606.ENSP00000215882	GO Component	GO:0019866	Organelle inner membrane
SLC25A1	9606.ENSP00000215882	GO Component	GO:0031090	Organelle membrane
SLC25A1	9606.ENSP00000215882	GO Component	GO:0031224	Intrinsic component of membrane
SLC25A1	9606.ENSP00000215882	GO Component	GO:0031966	Mitochondrial membrane
SLC25A1	9606.ENSP00000215882	GO Component	GO:0031967	Organelle envelope
SLC25A1	9606.ENSP00000215882	GO Component	GO:0031975	Envelope
SLC25A1	9606.ENSP00000215882	GO Component	GO:0031982	Vesicle
SLC25A1	9606.ENSP00000215882	GO Component	GO:0043226	Organelle
SLC25A1	9606.ENSP00000215882	GO Component	GO:0043227	Membrane-bounded organelle
SLC25A1	9606.ENSP00000215882	GO Component	GO:0043229	Intracellular organelle
SLC25A1	9606.ENSP00000215882	GO Component	GO:0043230	Extracellular organelle
SLC25A1	9606.ENSP00000215882	GO Component	GO:0043231	Intracellular membrane-bounded organelle
SLC25A1	9606.ENSP00000215882	GO Component	GO:0065010	Extracellular membrane-bounded organelle
SLC25A1	9606.ENSP00000215882	GO Component	GO:0070062	Extracellular exosome
SLC25A1	9606.ENSP00000215882	GO Component	GO:0110165	Cellular anatomical entity
SLC25A1	9606.ENSP00000215882	GO Component	GO:1903561	Extracellular vesicle
SLC25A1	9606.ENSP00000215882	STRING clusters	CL:30777	Mixed, incl. Protein palmitoylation, and Septin ring
SLC25A1	9606.ENSP00000215882	STRING clusters	CL:31017	Mixed, incl. 22q11.2 copy number variation syndrome, and Macrophage migration inhibitory factor (MIF)
SLC25A1	9606.ENSP00000215882	STRING clusters	CL:31018	Mixed, incl. Transcription factor COE1 DNA-binding domain, and 22q11.2 copy number variation syndrome
SLC25A1	9606.ENSP00000215882	STRING clusters	CL:31019	Gonadal family, and 22q11.2 copy number variation syndrome
SLC25A1	9606.ENSP00000215882	STRING clusters	CL:31020	Mixed, incl. Gonadal family, and Nezelof syndrome
SLC25A1	9606.ENSP00000215882	Reactome	HSA-1430728	Metabolism
SLC25A1	9606.ENSP00000215882	Reactome	HSA-556833	Metabolism of lipids
SLC25A1	9606.ENSP00000215882	Reactome	HSA-70263	Gluconeogenesis
SLC25A1	9606.ENSP00000215882	Reactome	HSA-70326	Glucose metabolism
SLC25A1	9606.ENSP00000215882	Reactome	HSA-71387	Metabolism of carbohydrates
SLC25A1	9606.ENSP00000215882	Reactome	HSA-75105	Fatty acyl-CoA biosynthesis
SLC25A1	9606.ENSP00000215882	Reactome	HSA-8978868	Fatty acid metabolism
SLC25A1	9606.ENSP00000215882	WikiPathways	WP4657	22q11.2 copy number variation syndrome
SLC25A1	9606.ENSP00000215882	DISEASES	DOID:0014667	Disease of metabolism
SLC25A1	9606.ENSP00000215882	DISEASES	DOID:0050177	Monogenic disease
SLC25A1	9606.ENSP00000215882	DISEASES	DOID:0050573	2-hydroxyglutaric aciduria
SLC25A1	9606.ENSP00000215882	DISEASES	DOID:0050574	L-2-hydroxyglutaric aciduria
SLC25A1	9606.ENSP00000215882	DISEASES	DOID:0050737	Autosomal recessive disease
SLC25A1	9606.ENSP00000215882	DISEASES	DOID:0050739	Autosomal genetic disease
SLC25A1	9606.ENSP00000215882	DISEASES	DOID:0080015	Physical disorder
SLC25A1	9606.ENSP00000215882	DISEASES	DOID:0111619	Combined D-2- and L-2-hydroxyglutaric aciduria
SLC25A1	9606.ENSP00000215882	DISEASES	DOID:17	Musculoskeletal system disease
SLC25A1	9606.ENSP00000215882	DISEASES	DOID:2786	Cerebellar disease
SLC25A1	9606.ENSP00000215882	DISEASES	DOID:331	Central nervous system disease
SLC25A1	9606.ENSP00000215882	DISEASES	DOID:3635	Congenital myasthenic syndrome
SLC25A1	9606.ENSP00000215882	DISEASES	DOID:4	Disease
SLC25A1	9606.ENSP00000215882	DISEASES	DOID:439	Neuromuscular junction disease
SLC25A1	9606.ENSP00000215882	DISEASES	DOID:440	Neuromuscular disease
SLC25A1	9606.ENSP00000215882	DISEASES	DOID:574	Peripheral nervous system disease
SLC25A1	9606.ENSP00000215882	DISEASES	DOID:630	Genetic disease
SLC25A1	9606.ENSP00000215882	DISEASES	DOID:655	Inherited metabolic disorder
SLC25A1	9606.ENSP00000215882	DISEASES	DOID:7	Disease of anatomical entity
SLC25A1	9606.ENSP00000215882	DISEASES	DOID:863	Nervous system disease
SLC25A1	9606.ENSP00000215882	DISEASES	DOID:870	Neuropathy
SLC25A1	9606.ENSP00000215882	DISEASES	DOID:9252	Amino acid metabolic disorder
SLC25A1	9606.ENSP00000215882	DISEASES	DOID:936	Brain disease
SLC25A1	9606.ENSP00000215882	TISSUES	BTO:0000000	Tissues, cell types and enzyme sources
SLC25A1	9606.ENSP00000215882	TISSUES	BTO:0000042	Animal
SLC25A1	9606.ENSP00000215882	TISSUES	BTO:0000080	Male reproductive gland
SLC25A1	9606.ENSP00000215882	TISSUES	BTO:0000081	Reproductive system
SLC25A1	9606.ENSP00000215882	TISSUES	BTO:0000082	Male reproductive system
SLC25A1	9606.ENSP00000215882	TISSUES	BTO:0000083	Female reproductive system
SLC25A1	9606.ENSP00000215882	TISSUES	BTO:0000142	Brain
SLC25A1	9606.ENSP00000215882	TISSUES	BTO:0000227	Central nervous system
SLC25A1	9606.ENSP00000215882	TISSUES	BTO:0000254	Female reproductive gland
SLC25A1	9606.ENSP00000215882	TISSUES	BTO:0000282	Head
SLC25A1	9606.ENSP00000215882	TISSUES	BTO:0000345	Digestive gland
SLC25A1	9606.ENSP00000215882	TISSUES	BTO:0000431	Excretory gland
SLC25A1	9606.ENSP00000215882	TISSUES	BTO:0000522	Gland
SLC25A1	9606.ENSP00000215882	TISSUES	BTO:0000534	Gonad
SLC25A1	9606.ENSP00000215882	TISSUES	BTO:0000671	Kidney
SLC25A1	9606.ENSP00000215882	TISSUES	BTO:0000759	Liver
SLC25A1	9606.ENSP00000215882	TISSUES	BTO:0001244	Urinary tract
SLC25A1	9606.ENSP00000215882	TISSUES	BTO:0001363	Testis
SLC25A1	9606.ENSP00000215882	TISSUES	BTO:0001484	Nervous system
SLC25A1	9606.ENSP00000215882	TISSUES	BTO:0001488	Endocrine gland
SLC25A1	9606.ENSP00000215882	TISSUES	BTO:0001489	Whole body
SLC25A1	9606.ENSP00000215882	TISSUES	BTO:0001491	Viscus
SLC25A1	9606.ENSP00000215882	TISSUES	BTO:0003091	Urogenital system
SLC25A1	9606.ENSP00000215882	TISSUES	BTO:0003092	Urinary system
SLC25A1	9606.ENSP00000215882	TISSUES	BTO:0003096	Internal male genital organ
SLC25A1	9606.ENSP00000215882	COMPARTMENTS	GOCC:0005622	Intracellular
SLC25A1	9606.ENSP00000215882	COMPARTMENTS	GOCC:0005737	Cytoplasm
SLC25A1	9606.ENSP00000215882	COMPARTMENTS	GOCC:0005739	Mitochondrion
SLC25A1	9606.ENSP00000215882	COMPARTMENTS	GOCC:0005740	Mitochondrial envelope
SLC25A1	9606.ENSP00000215882	COMPARTMENTS	GOCC:0005743	Mitochondrial inner membrane
SLC25A1	9606.ENSP00000215882	COMPARTMENTS	GOCC:0016020	Membrane
SLC25A1	9606.ENSP00000215882	COMPARTMENTS	GOCC:0019866	Organelle inner membrane
SLC25A1	9606.ENSP00000215882	COMPARTMENTS	GOCC:0031090	Organelle membrane
SLC25A1	9606.ENSP00000215882	COMPARTMENTS	GOCC:0031966	Mitochondrial membrane
SLC25A1	9606.ENSP00000215882	COMPARTMENTS	GOCC:0031967	Organelle envelope
SLC25A1	9606.ENSP00000215882	COMPARTMENTS	GOCC:0031975	Envelope
SLC25A1	9606.ENSP00000215882	COMPARTMENTS	GOCC:0043226	Organelle
SLC25A1	9606.ENSP00000215882	COMPARTMENTS	GOCC:0043227	Membrane-bounded organelle
SLC25A1	9606.ENSP00000215882	COMPARTMENTS	GOCC:0043229	Intracellular organelle
SLC25A1	9606.ENSP00000215882	COMPARTMENTS	GOCC:0043231	Intracellular membrane-bounded organelle
SLC25A1	9606.ENSP00000215882	COMPARTMENTS	GOCC:0110165	Cellular anatomical entity
SLC25A1	9606.ENSP00000215882	Monarch	HP:0000079	Abnormality of the urinary system
SLC25A1	9606.ENSP00000215882	Monarch	HP:0000118	Phenotypic abnormality
SLC25A1	9606.ENSP00000215882	Monarch	HP:0000119	Abnormality of the genitourinary system
SLC25A1	9606.ENSP00000215882	Monarch	HP:0000152	Abnormality of head or neck
SLC25A1	9606.ENSP00000215882	Monarch	HP:0000153	Abnormality of the mouth
SLC25A1	9606.ENSP00000215882	Monarch	HP:0000163	Abnormal oral cavity morphology
SLC25A1	9606.ENSP00000215882	Monarch	HP:0000174	Abnormal palate morphology
SLC25A1	9606.ENSP00000215882	Monarch	HP:0000218	High palate
SLC25A1	9606.ENSP00000215882	Monarch	HP:0000234	Abnormality of the head
SLC25A1	9606.ENSP00000215882	Monarch	HP:0000240	Abnormality of skull size
SLC25A1	9606.ENSP00000215882	Monarch	HP:0000252	Microcephaly
SLC25A1	9606.ENSP00000215882	Monarch	HP:0000256	Macrocephaly
SLC25A1	9606.ENSP00000215882	Monarch	HP:0000271	Abnormality of the face
SLC25A1	9606.ENSP00000215882	Monarch	HP:0000276	Long face
SLC25A1	9606.ENSP00000215882	Monarch	HP:0000277	Abnormal mandible morphology
SLC25A1	9606.ENSP00000215882	Monarch	HP:0000278	Retrognathia
SLC25A1	9606.ENSP00000215882	Monarch	HP:0000290	Abnormality of the forehead
SLC25A1	9606.ENSP00000215882	Monarch	HP:0000301	Abnormality of facial musculature
SLC25A1	9606.ENSP00000215882	Monarch	HP:0000308	Microretrognathia
SLC25A1	9606.ENSP00000215882	Monarch	HP:0000347	Micrognathia
SLC25A1	9606.ENSP00000215882	Monarch	HP:0000356	Abnormality of the outer ear
SLC25A1	9606.ENSP00000215882	Monarch	HP:0000357	Abnormal location of ears
SLC25A1	9606.ENSP00000215882	Monarch	HP:0000364	Hearing abnormality
SLC25A1	9606.ENSP00000215882	Monarch	HP:0000365	Hearing impairment
SLC25A1	9606.ENSP00000215882	Monarch	HP:0000369	Low-set ears
SLC25A1	9606.ENSP00000215882	Monarch	HP:0000377	Abnormal pinna morphology
SLC25A1	9606.ENSP00000215882	Monarch	HP:0000407	Sensorineural hearing impairment
SLC25A1	9606.ENSP00000215882	Monarch	HP:0000467	Neck muscle weakness
SLC25A1	9606.ENSP00000215882	Monarch	HP:0000478	Abnormality of the eye
SLC25A1	9606.ENSP00000215882	Monarch	HP:0000486	Strabismus
SLC25A1	9606.ENSP00000215882	Monarch	HP:0000496	Abnormality of eye movement
SLC25A1	9606.ENSP00000215882	Monarch	HP:0000504	Abnormality of vision
SLC25A1	9606.ENSP00000215882	Monarch	HP:0000505	Visual impairment
SLC25A1	9606.ENSP00000215882	Monarch	HP:0000508	Ptosis
SLC25A1	9606.ENSP00000215882	Monarch	HP:0000549	Abnormal conjugate eye movement
SLC25A1	9606.ENSP00000215882	Monarch	HP:0000565	Esotropia
SLC25A1	9606.ENSP00000215882	Monarch	HP:0000597	Ophthalmoparesis
SLC25A1	9606.ENSP00000215882	Monarch	HP:0000598	Abnormality of the ear
SLC25A1	9606.ENSP00000215882	Monarch	HP:0000602	Ophthalmoplegia
SLC25A1	9606.ENSP00000215882	Monarch	HP:0000639	Nystagmus
SLC25A1	9606.ENSP00000215882	Monarch	HP:0000651	Diplopia
SLC25A1	9606.ENSP00000215882	Monarch	HP:0000707	Abnormality of the nervous system
SLC25A1	9606.ENSP00000215882	Monarch	HP:0000708	Behavioral abnormality
SLC25A1	9606.ENSP00000215882	Monarch	HP:0000737	Irritability
SLC25A1	9606.ENSP00000215882	Monarch	HP:0000758	Abnormal nonverbal communicative behavior
SLC25A1	9606.ENSP00000215882	Monarch	HP:0000759	Abnormal peripheral nervous system morphology
SLC25A1	9606.ENSP00000215882	Monarch	HP:0000765	Abnormal thorax morphology
SLC25A1	9606.ENSP00000215882	Monarch	HP:0000766	Abnormal sternum morphology
SLC25A1	9606.ENSP00000215882	Monarch	HP:0000768	Pectus carinatum
SLC25A1	9606.ENSP00000215882	Monarch	HP:0000817	Poor eye contact
SLC25A1	9606.ENSP00000215882	Monarch	HP:0000924	Abnormality of the skeletal system
SLC25A1	9606.ENSP00000215882	Monarch	HP:0000925	Abnormality of the vertebral column
SLC25A1	9606.ENSP00000215882	Monarch	HP:0000929	Abnormal skull morphology
SLC25A1	9606.ENSP00000215882	Monarch	HP:0000951	Abnormality of the skin
SLC25A1	9606.ENSP00000215882	Monarch	HP:0000961	Cyanosis
SLC25A1	9606.ENSP00000215882	Monarch	HP:0001005	Dermatological manifestations of systemic disorders
SLC25A1	9606.ENSP00000215882	Monarch	HP:0001197	Abnormality of prenatal development or birth
SLC25A1	9606.ENSP00000215882	Monarch	HP:0001249	Intellectual disability
SLC25A1	9606.ENSP00000215882	Monarch	HP:0001250	Seizure
SLC25A1	9606.ENSP00000215882	Monarch	HP:0001251	Ataxia
SLC25A1	9606.ENSP00000215882	Monarch	HP:0001252	Hypotonia
SLC25A1	9606.ENSP00000215882	Monarch	HP:0001263	Global developmental delay
SLC25A1	9606.ENSP00000215882	Monarch	HP:0001265	Hyporeflexia
SLC25A1	9606.ENSP00000215882	Monarch	HP:0001270	Motor delay
SLC25A1	9606.ENSP00000215882	Monarch	HP:0001283	Bulbar palsy
SLC25A1	9606.ENSP00000215882	Monarch	HP:0001284	Areflexia
SLC25A1	9606.ENSP00000215882	Monarch	HP:0001288	Gait disturbance
SLC25A1	9606.ENSP00000215882	Monarch	HP:0001291	Abnormal cranial nerve morphology
SLC25A1	9606.ENSP00000215882	Monarch	HP:0001298	Encephalopathy
SLC25A1	9606.ENSP00000215882	Monarch	HP:0001311	Abnormal nervous system electrophysiology
SLC25A1	9606.ENSP00000215882	Monarch	HP:0001315	Reduced tendon reflexes
SLC25A1	9606.ENSP00000215882	Monarch	HP:0001317	Abnormal cerebellum morphology
SLC25A1	9606.ENSP00000215882	Monarch	HP:0001321	Cerebellar hypoplasia
SLC25A1	9606.ENSP00000215882	Monarch	HP:0001324	Muscle weakness
SLC25A1	9606.ENSP00000215882	Monarch	HP:0001367	Abnormal joint morphology
SLC25A1	9606.ENSP00000215882	Monarch	HP:0001371	Flexion contracture
SLC25A1	9606.ENSP00000215882	Monarch	HP:0001373	Joint dislocation
SLC25A1	9606.ENSP00000215882	Monarch	HP:0001374	Congenital hip dislocation
SLC25A1	9606.ENSP00000215882	Monarch	HP:0001384	Abnormal hip joint morphology
SLC25A1	9606.ENSP00000215882	Monarch	HP:0001388	Joint laxity
SLC25A1	9606.ENSP00000215882	Monarch	HP:0001392	Abnormality of the liver
SLC25A1	9606.ENSP00000215882	Monarch	HP:0001430	Abnormality of the calf musculature
SLC25A1	9606.ENSP00000215882	Monarch	HP:0001437	Abnormality of the musculature of the lower limbs
SLC25A1	9606.ENSP00000215882	Monarch	HP:0001438	Abnormal abdomen morphology
SLC25A1	9606.ENSP00000215882	Monarch	HP:0001557	Prenatal movement abnormality
SLC25A1	9606.ENSP00000215882	Monarch	HP:0001558	Decreased fetal movement
SLC25A1	9606.ENSP00000215882	Monarch	HP:0001560	Abnormality of the amniotic fluid
SLC25A1	9606.ENSP00000215882	Monarch	HP:0001561	Polyhydramnios
SLC25A1	9606.ENSP00000215882	Monarch	HP:0001574	Abnormality of the integument
SLC25A1	9606.ENSP00000215882	Monarch	HP:0001608	Abnormality of the voice
SLC25A1	9606.ENSP00000215882	Monarch	HP:0001611	Nasal speech
SLC25A1	9606.ENSP00000215882	Monarch	HP:0001612	Weak cry
SLC25A1	9606.ENSP00000215882	Monarch	HP:0001618	Dysphonia
SLC25A1	9606.ENSP00000215882	Monarch	HP:0001760	Abnormal foot morphology
SLC25A1	9606.ENSP00000215882	Monarch	HP:0001761	Pes cavus
SLC25A1	9606.ENSP00000215882	Monarch	HP:0001939	Abnormality of metabolism/homeostasis
SLC25A1	9606.ENSP00000215882	Monarch	HP:0001992	Organic aciduria
SLC25A1	9606.ENSP00000215882	Monarch	HP:0001999	Abnormal facial shape
SLC25A1	9606.ENSP00000215882	Monarch	HP:0002011	Morphological central nervous system abnormality
SLC25A1	9606.ENSP00000215882	Monarch	HP:0002012	Abnormality of the abdominal organs
SLC25A1	9606.ENSP00000215882	Monarch	HP:0002015	Dysphagia
SLC25A1	9606.ENSP00000215882	Monarch	HP:0002020	Gastroesophageal reflux
SLC25A1	9606.ENSP00000215882	Monarch	HP:0002033	Poor suck
SLC25A1	9606.ENSP00000215882	Monarch	HP:0002060	Abnormal cerebral morphology
SLC25A1	9606.ENSP00000215882	Monarch	HP:0002086	Abnormality of the respiratory system
SLC25A1	9606.ENSP00000215882	Monarch	HP:0002088	Abnormal lung morphology
SLC25A1	9606.ENSP00000215882	Monarch	HP:0002093	Respiratory insufficiency
SLC25A1	9606.ENSP00000215882	Monarch	HP:0002094	Dyspnea
SLC25A1	9606.ENSP00000215882	Monarch	HP:0002098	Respiratory distress
SLC25A1	9606.ENSP00000215882	Monarch	HP:0002104	Apnea
SLC25A1	9606.ENSP00000215882	Monarch	HP:0002118	Abnormal cerebral ventricle morphology
SLC25A1	9606.ENSP00000215882	Monarch	HP:0002119	Ventriculomegaly
SLC25A1	9606.ENSP00000215882	Monarch	HP:0002167	Neurological speech impairment
SLC25A1	9606.ENSP00000215882	Monarch	HP:0002194	Delayed gross motor development
SLC25A1	9606.ENSP00000215882	Monarch	HP:0002205	Recurrent respiratory infections
SLC25A1	9606.ENSP00000215882	Monarch	HP:0002240	Hepatomegaly
SLC25A1	9606.ENSP00000215882	Monarch	HP:0002311	Incoordination
SLC25A1	9606.ENSP00000215882	Monarch	HP:0002353	EEG abnormality
SLC25A1	9606.ENSP00000215882	Monarch	HP:0002355	Difficulty walking
SLC25A1	9606.ENSP00000215882	Monarch	HP:0002359	Frequent falls
SLC25A1	9606.ENSP00000215882	Monarch	HP:0002360	Sleep disturbance
SLC25A1	9606.ENSP00000215882	Monarch	HP:0002392	EEG with polyspike wave complexes
SLC25A1	9606.ENSP00000215882	Monarch	HP:0002421	Poor head control
SLC25A1	9606.ENSP00000215882	Monarch	HP:0002460	Distal muscle weakness
SLC25A1	9606.ENSP00000215882	Monarch	HP:0002515	Waddling gait
SLC25A1	9606.ENSP00000215882	Monarch	HP:0002644	Abnormal pelvic girdle bone morphology
SLC25A1	9606.ENSP00000215882	Monarch	HP:0002650	Scoliosis
SLC25A1	9606.ENSP00000215882	Monarch	HP:0002715	Abnormality of the immune system
SLC25A1	9606.ENSP00000215882	Monarch	HP:0002719	Recurrent infections
SLC25A1	9606.ENSP00000215882	Monarch	HP:0002747	Respiratory insufficiency due to muscle weakness
SLC25A1	9606.ENSP00000215882	Monarch	HP:0002751	Kyphoscoliosis
SLC25A1	9606.ENSP00000215882	Monarch	HP:0002793	Abnormal pattern of respiration
SLC25A1	9606.ENSP00000215882	Monarch	HP:0002795	Abnormal respiratory system physiology
SLC25A1	9606.ENSP00000215882	Monarch	HP:0002803	Congenital contracture
SLC25A1	9606.ENSP00000215882	Monarch	HP:0002804	Arthrogryposis multiplex congenita
SLC25A1	9606.ENSP00000215882	Monarch	HP:0002808	Kyphosis
SLC25A1	9606.ENSP00000215882	Monarch	HP:0002814	Abnormality of the lower limb
SLC25A1	9606.ENSP00000215882	Monarch	HP:0002827	Hip dislocation
SLC25A1	9606.ENSP00000215882	Monarch	HP:0002870	Obstructive sleep apnea
SLC25A1	9606.ENSP00000215882	Monarch	HP:0002872	Apneic episodes precipitated by illness, fatigue, stress
SLC25A1	9606.ENSP00000215882	Monarch	HP:0002882	Sudden episodic apnea
SLC25A1	9606.ENSP00000215882	Monarch	HP:0002977	Aplasia/Hypoplasia involving the central nervous system
SLC25A1	9606.ENSP00000215882	Monarch	HP:0003011	Abnormality of the musculature
SLC25A1	9606.ENSP00000215882	Monarch	HP:0003110	Abnormality of urine homeostasis
SLC25A1	9606.ENSP00000215882	Monarch	HP:0003198	Myopathy
SLC25A1	9606.ENSP00000215882	Monarch	HP:0003202	Skeletal muscle atrophy
SLC25A1	9606.ENSP00000215882	Monarch	HP:0003215	Dicarboxylic aciduria
SLC25A1	9606.ENSP00000215882	Monarch	HP:0003271	Visceromegaly
SLC25A1	9606.ENSP00000215882	Monarch	HP:0003272	Abnormal hip bone morphology
SLC25A1	9606.ENSP00000215882	Monarch	HP:0003306	Spinal rigidity
SLC25A1	9606.ENSP00000215882	Monarch	HP:0003324	Generalized muscle weakness
SLC25A1	9606.ENSP00000215882	Monarch	HP:0003325	Limb-girdle muscle weakness
SLC25A1	9606.ENSP00000215882	Monarch	HP:0003388	Easy fatigability
SLC25A1	9606.ENSP00000215882	Monarch	HP:0003398	Abnormal synaptic transmission at the neuromuscular junction
SLC25A1	9606.ENSP00000215882	Monarch	HP:0003457	EMG abnormality
SLC25A1	9606.ENSP00000215882	Monarch	HP:0003458	EMG: myopathic abnormalities
SLC25A1	9606.ENSP00000215882	Monarch	HP:0003473	Fatigable weakness
SLC25A1	9606.ENSP00000215882	Monarch	HP:0003549	Abnormality of connective tissue
SLC25A1	9606.ENSP00000215882	Monarch	HP:0003690	Limb muscle weakness
SLC25A1	9606.ENSP00000215882	Monarch	HP:0003693	Distal amyotrophy
SLC25A1	9606.ENSP00000215882	Monarch	HP:0003701	Proximal muscle weakness
SLC25A1	9606.ENSP00000215882	Monarch	HP:0003712	Skeletal muscle hypertrophy
SLC25A1	9606.ENSP00000215882	Monarch	HP:0003808	Abnormal muscle tone
SLC25A1	9606.ENSP00000215882	Monarch	HP:0004302	Functional motor deficit
SLC25A1	9606.ENSP00000215882	Monarch	HP:0004303	Abnormal muscle fiber morphology
SLC25A1	9606.ENSP00000215882	Monarch	HP:0004347	Weakness of muscles of respiration
SLC25A1	9606.ENSP00000215882	Monarch	HP:0004661	Frontalis muscle weakness
SLC25A1	9606.ENSP00000215882	Monarch	HP:0004885	Episodic respiratory distress
SLC25A1	9606.ENSP00000215882	Monarch	HP:0004889	Intermittent episodes of respiratory insufficiency due to muscle weakness
SLC25A1	9606.ENSP00000215882	Monarch	HP:0005262	Abnormality of the synovia
SLC25A1	9606.ENSP00000215882	Monarch	HP:0005943	Respiratory arrest
SLC25A1	9606.ENSP00000215882	Monarch	HP:0006824	Cranial nerve paralysis
SLC25A1	9606.ENSP00000215882	Monarch	HP:0006829	Severe muscular hypotonia
SLC25A1	9606.ENSP00000215882	Monarch	HP:0007178	Motor polyneuropathy
SLC25A1	9606.ENSP00000215882	Monarch	HP:0007340	Lower limb muscle weakness
SLC25A1	9606.ENSP00000215882	Monarch	HP:0007360	Aplasia/Hypoplasia of the cerebellum
SLC25A1	9606.ENSP00000215882	Monarch	HP:0007364	Aplasia/Hypoplasia of the cerebrum
SLC25A1	9606.ENSP00000215882	Monarch	HP:0008443	Neuropathic spinal arthropathy
SLC25A1	9606.ENSP00000215882	Monarch	HP:0008872	Feeding difficulties in infancy
SLC25A1	9606.ENSP00000215882	Monarch	HP:0008968	Muscle hypertrophy of the lower extremities
SLC25A1	9606.ENSP00000215882	Monarch	HP:0008981	Calf muscle hypertrophy
SLC25A1	9606.ENSP00000215882	Monarch	HP:0009053	Distal lower limb muscle weakness
SLC25A1	9606.ENSP00000215882	Monarch	HP:0009115	Aplasia/hypoplasia involving the skeleton
SLC25A1	9606.ENSP00000215882	Monarch	HP:0009116	Aplasia/Hypoplasia involving bones of the skull
SLC25A1	9606.ENSP00000215882	Monarch	HP:0009118	Aplasia/Hypoplasia of the mandible
SLC25A1	9606.ENSP00000215882	Monarch	HP:0009121	Abnormal axial skeleton morphology
SLC25A1	9606.ENSP00000215882	Monarch	HP:0009122	Aplasia/hypoplasia affecting bones of the axial skeleton
SLC25A1	9606.ENSP00000215882	Monarch	HP:0009127	Abnormality of the musculature of the limbs
SLC25A1	9606.ENSP00000215882	Monarch	HP:0009830	Peripheral neuropathy
SLC25A1	9606.ENSP00000215882	Monarch	HP:0010307	Stridor
SLC25A1	9606.ENSP00000215882	Monarch	HP:0010535	Sleep apnea
SLC25A1	9606.ENSP00000215882	Monarch	HP:0010536	Central sleep apnea
SLC25A1	9606.ENSP00000215882	Monarch	HP:0010628	Facial palsy
SLC25A1	9606.ENSP00000215882	Monarch	HP:0010674	Abnormality of the curvature of the vertebral column
SLC25A1	9606.ENSP00000215882	Monarch	HP:0010827	Abnormality of the seventh cranial nerve
SLC25A1	9606.ENSP00000215882	Monarch	HP:0010850	EEG with spike-wave complexes
SLC25A1	9606.ENSP00000215882	Monarch	HP:0010978	Abnormality of immune system physiology
SLC25A1	9606.ENSP00000215882	Monarch	HP:0011024	Abnormality of the gastrointestinal tract
SLC25A1	9606.ENSP00000215882	Monarch	HP:0011121	Abnormality of skin morphology
SLC25A1	9606.ENSP00000215882	Monarch	HP:0011182	Interictal epileptiform activity
SLC25A1	9606.ENSP00000215882	Monarch	HP:0011198	EEG with generalized epileptiform discharges
SLC25A1	9606.ENSP00000215882	Monarch	HP:0011277	Abnormality of the urinary system physiology
SLC25A1	9606.ENSP00000215882	Monarch	HP:0011282	Abnormal hindbrain morphology
SLC25A1	9606.ENSP00000215882	Monarch	HP:0011283	Abnormal metencephalon morphology
SLC25A1	9606.ENSP00000215882	Monarch	HP:0011354	Generalized abnormality of skin
SLC25A1	9606.ENSP00000215882	Monarch	HP:0011389	Functional abnormality of the inner ear
SLC25A1	9606.ENSP00000215882	Monarch	HP:0011442	Abnormal central motor function
SLC25A1	9606.ENSP00000215882	Monarch	HP:0011443	Abnormality of coordination
SLC25A1	9606.ENSP00000215882	Monarch	HP:0011446	Abnormality of higher mental function
SLC25A1	9606.ENSP00000215882	Monarch	HP:0011458	Abdominal symptom
SLC25A1	9606.ENSP00000215882	Monarch	HP:0011469	Nasal regurgitation
SLC25A1	9606.ENSP00000215882	Monarch	HP:0011514	Abnormality of binocular vision
SLC25A1	9606.ENSP00000215882	Monarch	HP:0011729	Abnormality of joint mobility
SLC25A1	9606.ENSP00000215882	Monarch	HP:0011799	Abnormality of facial soft tissue
SLC25A1	9606.ENSP00000215882	Monarch	HP:0011804	Abnormal muscle physiology
SLC25A1	9606.ENSP00000215882	Monarch	HP:0011805	Abnormal skeletal muscle morphology
SLC25A1	9606.ENSP00000215882	Monarch	HP:0011821	Abnormal facial skeleton morphology
SLC25A1	9606.ENSP00000215882	Monarch	HP:0011842	Abnormal skeletal morphology
SLC25A1	9606.ENSP00000215882	Monarch	HP:0011843	Abnormal musculoskeletal physiology
SLC25A1	9606.ENSP00000215882	Monarch	HP:0011844	Abnormal appendicular skeleton morphology
SLC25A1	9606.ENSP00000215882	Monarch	HP:0011947	Respiratory tract infection
SLC25A1	9606.ENSP00000215882	Monarch	HP:0011968	Feeding difficulties
SLC25A1	9606.ENSP00000215882	Monarch	HP:0012072	Aciduria
SLC25A1	9606.ENSP00000215882	Monarch	HP:0012252	Abnormal respiratory system morphology
SLC25A1	9606.ENSP00000215882	Monarch	HP:0012373	Abnormal eye physiology
SLC25A1	9606.ENSP00000215882	Monarch	HP:0012433	Abnormal social behavior
SLC25A1	9606.ENSP00000215882	Monarch	HP:0012443	Abnormality of brain morphology
SLC25A1	9606.ENSP00000215882	Monarch	HP:0012447	Abnormal myelination
SLC25A1	9606.ENSP00000215882	Monarch	HP:0012448	Delayed myelination
SLC25A1	9606.ENSP00000215882	Monarch	HP:0012535	Abnormal synaptic transmission
SLC25A1	9606.ENSP00000215882	Monarch	HP:0012547	Abnormal involuntary eye movements
SLC25A1	9606.ENSP00000215882	Monarch	HP:0012638	Abnormal nervous system physiology
SLC25A1	9606.ENSP00000215882	Monarch	HP:0012639	Abnormal nervous system morphology
SLC25A1	9606.ENSP00000215882	Monarch	HP:0012719	Functional abnormality of the gastrointestinal tract
SLC25A1	9606.ENSP00000215882	Monarch	HP:0012758	Neurodevelopmental delay
SLC25A1	9606.ENSP00000215882	Monarch	HP:0012759	Neurodevelopmental abnormality
SLC25A1	9606.ENSP00000215882	Monarch	HP:0012801	Narrow jaw
SLC25A1	9606.ENSP00000215882	Monarch	HP:0020045	Esodeviation
SLC25A1	9606.ENSP00000215882	Monarch	HP:0025031	Abnormality of the digestive system
SLC25A1	9606.ENSP00000215882	Monarch	HP:0025032	Abnormality of digestive system physiology
SLC25A1	9606.ENSP00000215882	Monarch	HP:0025270	Abnormal esophagus physiology
SLC25A1	9606.ENSP00000215882	Monarch	HP:0025373	Interictal EEG abnormality
SLC25A1	9606.ENSP00000215882	Monarch	HP:0025401	Staring gaze
SLC25A1	9606.ENSP00000215882	Monarch	HP:0025429	Abnormal cry
SLC25A1	9606.ENSP00000215882	Monarch	HP:0030178	Abnormality of central nervous system electrophysiology
SLC25A1	9606.ENSP00000215882	Monarch	HP:0030191	Abnormal peripheral nervous system synaptic transmission
SLC25A1	9606.ENSP00000215882	Monarch	HP:0030236	Abnormality of muscle size
SLC25A1	9606.ENSP00000215882	Monarch	HP:0030311	Lower extremity joint dislocation
SLC25A1	9606.ENSP00000215882	Monarch	HP:0030319	Weakness of facial musculature
SLC25A1	9606.ENSP00000215882	Monarch	HP:0030791	Abnormal jaw morphology
SLC25A1	9606.ENSP00000215882	Monarch	HP:0030829	Abnormal breath sound
SLC25A1	9606.ENSP00000215882	Monarch	HP:0030842	Choking episodes
SLC25A1	9606.ENSP00000215882	Monarch	HP:0031703	Abnormal ear morphology
SLC25A1	9606.ENSP00000215882	Monarch	HP:0031704	Abnormal ear physiology
SLC25A1	9606.ENSP00000215882	Monarch	HP:0031816	Abnormal oral morphology
SLC25A1	9606.ENSP00000215882	Monarch	HP:0031826	Abnormal reflex
SLC25A1	9606.ENSP00000215882	Monarch	HP:0031910	Abnormal cranial nerve physiology
SLC25A1	9606.ENSP00000215882	Monarch	HP:0031936	Delayed ability to walk
SLC25A1	9606.ENSP00000215882	Monarch	HP:0031980	Abnormal urine carboxylic acid level
SLC25A1	9606.ENSP00000215882	Monarch	HP:0032012	Heterotropia
SLC25A1	9606.ENSP00000215882	Monarch	HP:0032101	Unusual infection
SLC25A1	9606.ENSP00000215882	Monarch	HP:0032278	2-hydroxyglutarate aciduria
SLC25A1	9606.ENSP00000215882	Monarch	HP:0032943	Abnormal urine pH
SLC25A1	9606.ENSP00000215882	Monarch	HP:0033127	Abnormality of the musculoskeletal system
SLC25A1	9606.ENSP00000215882	Monarch	HP:0033354	Abnormal urine metabolite level
SLC25A1	9606.ENSP00000215882	Monarch	HP:0034057	Fetal anomaly
SLC25A1	9606.ENSP00000215882	Monarch	HP:0034059	Abnormal fetal physiology
SLC25A1	9606.ENSP00000215882	Monarch	HP:0034392	Joint contracture
SLC25A1	9606.ENSP00000215882	Monarch	HP:0034430	Abnormal joint physiology
SLC25A1	9606.ENSP00000215882	Monarch	HP:0034434	Abnormal social communication behavior
SLC25A1	9606.ENSP00000215882	Monarch	HP:0034435	Abnormal eye contact behavior
SLC25A1	9606.ENSP00000215882	Monarch	HP:0040064	Abnormality of limbs
SLC25A1	9606.ENSP00000215882	Monarch	HP:0040083	Obsolete Toe walking
SLC25A1	9606.ENSP00000215882	Monarch	HP:0040144	L-2-hydroxyglutaric aciduria
SLC25A1	9606.ENSP00000215882	Monarch	HP:0040156	Elevated urinary carboxylic acid
SLC25A1	9606.ENSP00000215882	Monarch	HP:0040172	Abnormality of occipitofrontalis muscle
SLC25A1	9606.ENSP00000215882	Monarch	HP:0040194	Increased head circumference
SLC25A1	9606.ENSP00000215882	Monarch	HP:0040195	Decreased head circumference
SLC25A1	9606.ENSP00000215882	Monarch	HP:0040202	Abnormal consumption behavior
SLC25A1	9606.ENSP00000215882	Monarch	HP:0100022	Abnormality of movement
SLC25A1	9606.ENSP00000215882	Monarch	HP:0100261	Abnormal tendon morphology
SLC25A1	9606.ENSP00000215882	Monarch	HP:0100285	EMG: impaired neuromuscular transmission
SLC25A1	9606.ENSP00000215882	Monarch	HP:0100295	Muscle fiber atrophy
SLC25A1	9606.ENSP00000215882	Monarch	HP:0100491	Abnormality of lower limb joint
SLC25A1	9606.ENSP00000215882	Monarch	HP:0100543	Cognitive impairment
SLC25A1	9606.ENSP00000215882	Monarch	HP:0100547	Abnormal forebrain morphology
SLC25A1	9606.ENSP00000215882	Monarch	HP:0100704	Cerebral visual impairment
SLC25A1	9606.ENSP00000215882	Monarch	HP:0100729	Large face
SLC25A1	9606.ENSP00000215882	Monarch	HP:0100738	Abnormal eating behavior
SLC25A1	9606.ENSP00000215882	Monarch	HP:0100851	Abnormal emotion/affect behavior
SLC25A1	9606.ENSP00000215882	Monarch	HP:0410042	Abnormal liver morphology
SLC25A1	9606.ENSP00000215882	Monarch	HP:3000004	Abnormality of frontalis muscle belly
SLC25A1	9606.ENSP00000215882	UniProt Keywords	KW-0472	Membrane
SLC25A1	9606.ENSP00000215882	UniProt Keywords	KW-0496	Mitochondrion
SLC25A1	9606.ENSP00000215882	UniProt Keywords	KW-0597	Phosphoprotein
SLC25A1	9606.ENSP00000215882	UniProt Keywords	KW-0677	Repeat
SLC25A1	9606.ENSP00000215882	UniProt Keywords	KW-0809	Transit peptide
SLC25A1	9606.ENSP00000215882	UniProt Keywords	KW-0812	Transmembrane
SLC25A1	9606.ENSP00000215882	UniProt Keywords	KW-0813	Transport
SLC25A1	9606.ENSP00000215882	UniProt Keywords	KW-0999	Mitochondrion inner membrane
SLC25A1	9606.ENSP00000215882	UniProt Keywords	KW-1004	Congenital myasthenic syndrome
SLC25A1	9606.ENSP00000215882	UniProt Keywords	KW-1133	Transmembrane helix
SLC25A1	9606.ENSP00000215882	Pfam	PF00153	Mitochondrial carrier protein
SLC25A1	9606.ENSP00000215882	InterPro	IPR002067	Mitochondrial carrier protein
SLC25A1	9606.ENSP00000215882	InterPro	IPR018108	Mitochondrial substrate/solute carrier
SLC25A1	9606.ENSP00000215882	InterPro	IPR023395	Mitochondrial carrier domain superfamily
SLC25A10	9606.ENSP00000446242	GO Process	GO:0005975	Carbohydrate metabolic process
SLC25A10	9606.ENSP00000446242	GO Process	GO:0005996	Monosaccharide metabolic process
SLC25A10	9606.ENSP00000446242	GO Process	GO:0006006	Glucose metabolic process
SLC25A10	9606.ENSP00000446242	GO Process	GO:0006094	Gluconeogenesis
SLC25A10	9606.ENSP00000446242	GO Process	GO:0006790	Sulfur compound metabolic process
SLC25A10	9606.ENSP00000446242	GO Process	GO:0006810	Transport
SLC25A10	9606.ENSP00000446242	GO Process	GO:0006811	Ion transport
SLC25A10	9606.ENSP00000446242	GO Process	GO:0006817	Phosphate ion transport
SLC25A10	9606.ENSP00000446242	GO Process	GO:0006820	Anion transport
SLC25A10	9606.ENSP00000446242	GO Process	GO:0006835	Dicarboxylic acid transport
SLC25A10	9606.ENSP00000446242	GO Process	GO:0006839	Mitochondrial transport
SLC25A10	9606.ENSP00000446242	GO Process	GO:0008152	Metabolic process
SLC25A10	9606.ENSP00000446242	GO Process	GO:0008272	Sulfate transport
SLC25A10	9606.ENSP00000446242	GO Process	GO:0009058	Biosynthetic process
SLC25A10	9606.ENSP00000446242	GO Process	GO:0009987	Cellular process
SLC25A10	9606.ENSP00000446242	GO Process	GO:0015698	Inorganic anion transport
SLC25A10	9606.ENSP00000446242	GO Process	GO:0015709	Thiosulfate transport
SLC25A10	9606.ENSP00000446242	GO Process	GO:0015711	Organic anion transport
SLC25A10	9606.ENSP00000446242	GO Process	GO:0015729	Oxaloacetate transport
SLC25A10	9606.ENSP00000446242	GO Process	GO:0015740	C4-dicarboxylate transport
SLC25A10	9606.ENSP00000446242	GO Process	GO:0015743	Malate transport
SLC25A10	9606.ENSP00000446242	GO Process	GO:0015744	Succinate transport
SLC25A10	9606.ENSP00000446242	GO Process	GO:0015849	Organic acid transport
SLC25A10	9606.ENSP00000446242	GO Process	GO:0016051	Carbohydrate biosynthetic process
SLC25A10	9606.ENSP00000446242	GO Process	GO:0019318	Hexose metabolic process
SLC25A10	9606.ENSP00000446242	GO Process	GO:0019319	Hexose biosynthetic process
SLC25A10	9606.ENSP00000446242	GO Process	GO:0019418	Sulfide oxidation
SLC25A10	9606.ENSP00000446242	GO Process	GO:0034220	Ion transmembrane transport
SLC25A10	9606.ENSP00000446242	GO Process	GO:0035435	Phosphate ion transmembrane transport
SLC25A10	9606.ENSP00000446242	GO Process	GO:0044237	Cellular metabolic process
SLC25A10	9606.ENSP00000446242	GO Process	GO:0044238	Primary metabolic process
SLC25A10	9606.ENSP00000446242	GO Process	GO:0044281	Small molecule metabolic process
SLC25A10	9606.ENSP00000446242	GO Process	GO:0044283	Small molecule biosynthetic process
SLC25A10	9606.ENSP00000446242	GO Process	GO:0046364	Monosaccharide biosynthetic process
SLC25A10	9606.ENSP00000446242	GO Process	GO:0046907	Intracellular transport
SLC25A10	9606.ENSP00000446242	GO Process	GO:0046942	Carboxylic acid transport
SLC25A10	9606.ENSP00000446242	GO Process	GO:0051179	Localization
SLC25A10	9606.ENSP00000446242	GO Process	GO:0051234	Establishment of localization
SLC25A10	9606.ENSP00000446242	GO Process	GO:0051641	Cellular localization
SLC25A10	9606.ENSP00000446242	GO Process	GO:0051649	Establishment of localization in cell
SLC25A10	9606.ENSP00000446242	GO Process	GO:0055085	Transmembrane transport
SLC25A10	9606.ENSP00000446242	GO Process	GO:0070221	Sulfide oxidation, using sulfide:quinone oxidoreductase
SLC25A10	9606.ENSP00000446242	GO Process	GO:0071422	Succinate transmembrane transport
SLC25A10	9606.ENSP00000446242	GO Process	GO:0071423	Malate transmembrane transport
SLC25A10	9606.ENSP00000446242	GO Process	GO:0071702	Organic substance transport
SLC25A10	9606.ENSP00000446242	GO Process	GO:0071704	Organic substance metabolic process
SLC25A10	9606.ENSP00000446242	GO Process	GO:0072348	Sulfur compound transport
SLC25A10	9606.ENSP00000446242	GO Process	GO:0098656	Anion transmembrane transport
SLC25A10	9606.ENSP00000446242	GO Process	GO:0098660	Inorganic ion transmembrane transport
SLC25A10	9606.ENSP00000446242	GO Process	GO:0098661	Inorganic anion transmembrane transport
SLC25A10	9606.ENSP00000446242	GO Process	GO:1901576	Organic substance biosynthetic process
SLC25A10	9606.ENSP00000446242	GO Process	GO:1902356	oxaloacetate(2-) transmembrane transport
SLC25A10	9606.ENSP00000446242	GO Process	GO:1902358	Sulfate transmembrane transport
SLC25A10	9606.ENSP00000446242	GO Process	GO:1903825	Organic acid transmembrane transport
SLC25A10	9606.ENSP00000446242	GO Process	GO:1905039	Carboxylic acid transmembrane transport
SLC25A10	9606.ENSP00000446242	GO Function	GO:0005215	Transporter activity
SLC25A10	9606.ENSP00000446242	GO Function	GO:0005310	Dicarboxylic acid transmembrane transporter activity
SLC25A10	9606.ENSP00000446242	GO Function	GO:0005342	Organic acid transmembrane transporter activity
SLC25A10	9606.ENSP00000446242	GO Function	GO:0008509	Anion transmembrane transporter activity
SLC25A10	9606.ENSP00000446242	GO Function	GO:0008514	Organic anion transmembrane transporter activity
SLC25A10	9606.ENSP00000446242	GO Function	GO:0015075	Ion transmembrane transporter activity
SLC25A10	9606.ENSP00000446242	GO Function	GO:0015103	Inorganic anion transmembrane transporter activity
SLC25A10	9606.ENSP00000446242	GO Function	GO:0015114	Phosphate ion transmembrane transporter activity
SLC25A10	9606.ENSP00000446242	GO Function	GO:0015116	Sulfate transmembrane transporter activity
SLC25A10	9606.ENSP00000446242	GO Function	GO:0015117	Thiosulfate transmembrane transporter activity
SLC25A10	9606.ENSP00000446242	GO Function	GO:0015131	Oxaloacetate transmembrane transporter activity
SLC25A10	9606.ENSP00000446242	GO Function	GO:0015140	Malate transmembrane transporter activity
SLC25A10	9606.ENSP00000446242	GO Function	GO:0015141	Succinate transmembrane transporter activity
SLC25A10	9606.ENSP00000446242	GO Function	GO:0015291	Secondary active transmembrane transporter activity
SLC25A10	9606.ENSP00000446242	GO Function	GO:0015297	Antiporter activity
SLC25A10	9606.ENSP00000446242	GO Function	GO:0015318	Inorganic molecular entity transmembrane transporter activity
SLC25A10	9606.ENSP00000446242	GO Function	GO:0015556	C4-dicarboxylate transmembrane transporter activity
SLC25A10	9606.ENSP00000446242	GO Function	GO:0022804	Active transmembrane transporter activity
SLC25A10	9606.ENSP00000446242	GO Function	GO:0022857	Transmembrane transporter activity
SLC25A10	9606.ENSP00000446242	GO Function	GO:0046943	Carboxylic acid transmembrane transporter activity
SLC25A10	9606.ENSP00000446242	GO Function	GO:1901682	Sulfur compound transmembrane transporter activity
SLC25A10	9606.ENSP00000446242	GO Component	GO:0005622	Intracellular anatomical structure
SLC25A10	9606.ENSP00000446242	GO Component	GO:0005634	Nucleus
SLC25A10	9606.ENSP00000446242	GO Component	GO:0005654	Nucleoplasm
SLC25A10	9606.ENSP00000446242	GO Component	GO:0005737	Cytoplasm
SLC25A10	9606.ENSP00000446242	GO Component	GO:0005739	Mitochondrion
SLC25A10	9606.ENSP00000446242	GO Component	GO:0005740	Mitochondrial envelope
SLC25A10	9606.ENSP00000446242	GO Component	GO:0005743	Mitochondrial inner membrane
SLC25A10	9606.ENSP00000446242	GO Component	GO:0016020	Membrane
SLC25A10	9606.ENSP00000446242	GO Component	GO:0016021	Integral component of membrane
SLC25A10	9606.ENSP00000446242	GO Component	GO:0019866	Organelle inner membrane
SLC25A10	9606.ENSP00000446242	GO Component	GO:0031090	Organelle membrane
SLC25A10	9606.ENSP00000446242	GO Component	GO:0031224	Intrinsic component of membrane
SLC25A10	9606.ENSP00000446242	GO Component	GO:0031966	Mitochondrial membrane
SLC25A10	9606.ENSP00000446242	GO Component	GO:0031967	Organelle envelope
SLC25A10	9606.ENSP00000446242	GO Component	GO:0031974	Membrane-enclosed lumen
SLC25A10	9606.ENSP00000446242	GO Component	GO:0031975	Envelope
SLC25A10	9606.ENSP00000446242	GO Component	GO:0031981	Nuclear lumen
SLC25A10	9606.ENSP00000446242	GO Component	GO:0043226	Organelle
SLC25A10	9606.ENSP00000446242	GO Component	GO:0043227	Membrane-bounded organelle
SLC25A10	9606.ENSP00000446242	GO Component	GO:0043229	Intracellular organelle
SLC25A10	9606.ENSP00000446242	GO Component	GO:0043231	Intracellular membrane-bounded organelle
SLC25A10	9606.ENSP00000446242	GO Component	GO:0043233	Organelle lumen
SLC25A10	9606.ENSP00000446242	GO Component	GO:0070013	Intracellular organelle lumen
SLC25A10	9606.ENSP00000446242	GO Component	GO:0110165	Cellular anatomical entity
SLC25A10	9606.ENSP00000446242	STRING clusters	CL:11904	Mitochondrial substrate/solute carrier, and Vitamin B1 (thiamin) metabolism
SLC25A10	9606.ENSP00000446242	STRING clusters	CL:11905	Mitochondrial substrate/solute carrier, and Vitamin B1 (thiamin) metabolism
SLC25A10	9606.ENSP00000446242	STRING clusters	CL:11906	Mitochondrial substrate/solute carrier
SLC25A10	9606.ENSP00000446242	STRING clusters	CL:11909	Mixed, incl. NAD transmembrane transport, and Malate transport
SLC25A10	9606.ENSP00000446242	STRING clusters	CL:11911	Malate transport, and AMP transport
SLC25A10	9606.ENSP00000446242	COMPARTMENTS	GOCC:0005622	Intracellular
SLC25A10	9606.ENSP00000446242	COMPARTMENTS	GOCC:0005737	Cytoplasm
SLC25A10	9606.ENSP00000446242	COMPARTMENTS	GOCC:0005739	Mitochondrion
SLC25A10	9606.ENSP00000446242	COMPARTMENTS	GOCC:0005740	Mitochondrial envelope
SLC25A10	9606.ENSP00000446242	COMPARTMENTS	GOCC:0005743	Mitochondrial inner membrane
SLC25A10	9606.ENSP00000446242	COMPARTMENTS	GOCC:0016020	Membrane
SLC25A10	9606.ENSP00000446242	COMPARTMENTS	GOCC:0019866	Organelle inner membrane
SLC25A10	9606.ENSP00000446242	COMPARTMENTS	GOCC:0031090	Organelle membrane
SLC25A10	9606.ENSP00000446242	COMPARTMENTS	GOCC:0031966	Mitochondrial membrane
SLC25A10	9606.ENSP00000446242	COMPARTMENTS	GOCC:0031967	Organelle envelope
SLC25A10	9606.ENSP00000446242	COMPARTMENTS	GOCC:0031975	Envelope
SLC25A10	9606.ENSP00000446242	COMPARTMENTS	GOCC:0043226	Organelle
SLC25A10	9606.ENSP00000446242	COMPARTMENTS	GOCC:0043227	Membrane-bounded organelle
SLC25A10	9606.ENSP00000446242	COMPARTMENTS	GOCC:0043229	Intracellular organelle
SLC25A10	9606.ENSP00000446242	COMPARTMENTS	GOCC:0043231	Intracellular membrane-bounded organelle
SLC25A10	9606.ENSP00000446242	COMPARTMENTS	GOCC:0110165	Cellular anatomical entity
SLC25A10	9606.ENSP00000446242	Monarch	EFO:0004532	Serum gamma-glutamyl transferase measurement
SLC25A10	9606.ENSP00000446242	Monarch	EFO:0004582	Liver enzyme measurement
SLC25A10	9606.ENSP00000446242	UniProt Keywords	KW-0472	Membrane
SLC25A10	9606.ENSP00000446242	UniProt Keywords	KW-0812	Transmembrane
SLC25A10	9606.ENSP00000446242	UniProt Keywords	KW-0813	Transport
SLC25A10	9606.ENSP00000446242	UniProt Keywords	KW-1133	Transmembrane helix
SLC25A10	9606.ENSP00000446242	Pfam	PF00153	Mitochondrial carrier protein
SLC25A10	9606.ENSP00000446242	InterPro	IPR018108	Mitochondrial substrate/solute carrier
SLC25A10	9606.ENSP00000446242	InterPro	IPR023395	Mitochondrial carrier domain superfamily
SLC25A16	9606.ENSP00000476815	GO Process	GO:0006139	Nucleobase-containing compound metabolic process
SLC25A16	9606.ENSP00000476815	GO Process	GO:0006163	Purine nucleotide metabolic process
SLC25A16	9606.ENSP00000476815	GO Process	GO:0006164	Purine nucleotide biosynthetic process
SLC25A16	9606.ENSP00000476815	GO Process	GO:0006725	Cellular aromatic compound metabolic process
SLC25A16	9606.ENSP00000476815	GO Process	GO:0006753	Nucleoside phosphate metabolic process
SLC25A16	9606.ENSP00000476815	GO Process	GO:0006793	Phosphorus metabolic process
SLC25A16	9606.ENSP00000476815	GO Process	GO:0006796	Phosphate-containing compound metabolic process
SLC25A16	9606.ENSP00000476815	GO Process	GO:0006807	Nitrogen compound metabolic process
SLC25A16	9606.ENSP00000476815	GO Process	GO:0006810	Transport
SLC25A16	9606.ENSP00000476815	GO Process	GO:0006839	Mitochondrial transport
SLC25A16	9606.ENSP00000476815	GO Process	GO:0008152	Metabolic process
SLC25A16	9606.ENSP00000476815	GO Process	GO:0009058	Biosynthetic process
SLC25A16	9606.ENSP00000476815	GO Process	GO:0009117	Nucleotide metabolic process
SLC25A16	9606.ENSP00000476815	GO Process	GO:0009150	Purine ribonucleotide metabolic process
SLC25A16	9606.ENSP00000476815	GO Process	GO:0009152	Purine ribonucleotide biosynthetic process
SLC25A16	9606.ENSP00000476815	GO Process	GO:0009165	Nucleotide biosynthetic process
SLC25A16	9606.ENSP00000476815	GO Process	GO:0009259	Ribonucleotide metabolic process
SLC25A16	9606.ENSP00000476815	GO Process	GO:0009260	Ribonucleotide biosynthetic process
SLC25A16	9606.ENSP00000476815	GO Process	GO:0009987	Cellular process
SLC25A16	9606.ENSP00000476815	GO Process	GO:0015936	Coenzyme A metabolic process
SLC25A16	9606.ENSP00000476815	GO Process	GO:0015937	Coenzyme A biosynthetic process
SLC25A16	9606.ENSP00000476815	GO Process	GO:0018130	Heterocycle biosynthetic process
SLC25A16	9606.ENSP00000476815	GO Process	GO:0019438	Aromatic compound biosynthetic process
SLC25A16	9606.ENSP00000476815	GO Process	GO:0019637	Organophosphate metabolic process
SLC25A16	9606.ENSP00000476815	GO Process	GO:0019693	Ribose phosphate metabolic process
SLC25A16	9606.ENSP00000476815	GO Process	GO:0033865	Nucleoside bisphosphate metabolic process
SLC25A16	9606.ENSP00000476815	GO Process	GO:0033866	Nucleoside bisphosphate biosynthetic process
SLC25A16	9606.ENSP00000476815	GO Process	GO:0033875	Ribonucleoside bisphosphate metabolic process
SLC25A16	9606.ENSP00000476815	GO Process	GO:0034030	Ribonucleoside bisphosphate biosynthetic process
SLC25A16	9606.ENSP00000476815	GO Process	GO:0034032	Purine nucleoside bisphosphate metabolic process
SLC25A16	9606.ENSP00000476815	GO Process	GO:0034033	Purine nucleoside bisphosphate biosynthetic process
SLC25A16	9606.ENSP00000476815	GO Process	GO:0034641	Cellular nitrogen compound metabolic process
SLC25A16	9606.ENSP00000476815	GO Process	GO:0034654	Nucleobase-containing compound biosynthetic process
SLC25A16	9606.ENSP00000476815	GO Process	GO:0044237	Cellular metabolic process
SLC25A16	9606.ENSP00000476815	GO Process	GO:0044238	Primary metabolic process
SLC25A16	9606.ENSP00000476815	GO Process	GO:0044249	Cellular biosynthetic process
SLC25A16	9606.ENSP00000476815	GO Process	GO:0044271	Cellular nitrogen compound biosynthetic process
SLC25A16	9606.ENSP00000476815	GO Process	GO:0044281	Small molecule metabolic process
SLC25A16	9606.ENSP00000476815	GO Process	GO:0046390	Ribose phosphate biosynthetic process
SLC25A16	9606.ENSP00000476815	GO Process	GO:0046483	Heterocycle metabolic process
SLC25A16	9606.ENSP00000476815	GO Process	GO:0046907	Intracellular transport
SLC25A16	9606.ENSP00000476815	GO Process	GO:0051179	Localization
SLC25A16	9606.ENSP00000476815	GO Process	GO:0051234	Establishment of localization
SLC25A16	9606.ENSP00000476815	GO Process	GO:0051641	Cellular localization
SLC25A16	9606.ENSP00000476815	GO Process	GO:0051649	Establishment of localization in cell
SLC25A16	9606.ENSP00000476815	GO Process	GO:0055085	Transmembrane transport
SLC25A16	9606.ENSP00000476815	GO Process	GO:0055086	Nucleobase-containing small molecule metabolic process
SLC25A16	9606.ENSP00000476815	GO Process	GO:0071704	Organic substance metabolic process
SLC25A16	9606.ENSP00000476815	GO Process	GO:0072521	Purine-containing compound metabolic process
SLC25A16	9606.ENSP00000476815	GO Process	GO:0072522	Purine-containing compound biosynthetic process
SLC25A16	9606.ENSP00000476815	GO Process	GO:0090407	Organophosphate biosynthetic process
SLC25A16	9606.ENSP00000476815	GO Process	GO:1901135	Carbohydrate derivative metabolic process
SLC25A16	9606.ENSP00000476815	GO Process	GO:1901137	Carbohydrate derivative biosynthetic process
SLC25A16	9606.ENSP00000476815	GO Process	GO:1901293	Nucleoside phosphate biosynthetic process
SLC25A16	9606.ENSP00000476815	GO Process	GO:1901360	Organic cyclic compound metabolic process
SLC25A16	9606.ENSP00000476815	GO Process	GO:1901362	Organic cyclic compound biosynthetic process
SLC25A16	9606.ENSP00000476815	GO Process	GO:1901564	Organonitrogen compound metabolic process
SLC25A16	9606.ENSP00000476815	GO Process	GO:1901566	Organonitrogen compound biosynthetic process
SLC25A16	9606.ENSP00000476815	GO Process	GO:1901576	Organic substance biosynthetic process
SLC25A16	9606.ENSP00000476815	GO Function	GO:0005215	Transporter activity
SLC25A16	9606.ENSP00000476815	GO Function	GO:0015291	Secondary active transmembrane transporter activity
SLC25A16	9606.ENSP00000476815	GO Function	GO:0015297	Antiporter activity
SLC25A16	9606.ENSP00000476815	GO Function	GO:0022804	Active transmembrane transporter activity
SLC25A16	9606.ENSP00000476815	GO Function	GO:0022857	Transmembrane transporter activity
SLC25A16	9606.ENSP00000476815	GO Component	GO:0005622	Intracellular anatomical structure
SLC25A16	9606.ENSP00000476815	GO Component	GO:0005737	Cytoplasm
SLC25A16	9606.ENSP00000476815	GO Component	GO:0005739	Mitochondrion
SLC25A16	9606.ENSP00000476815	GO Component	GO:0005740	Mitochondrial envelope
SLC25A16	9606.ENSP00000476815	GO Component	GO:0005743	Mitochondrial inner membrane
SLC25A16	9606.ENSP00000476815	GO Component	GO:0016020	Membrane
SLC25A16	9606.ENSP00000476815	GO Component	GO:0016021	Integral component of membrane
SLC25A16	9606.ENSP00000476815	GO Component	GO:0019866	Organelle inner membrane
SLC25A16	9606.ENSP00000476815	GO Component	GO:0031090	Organelle membrane
SLC25A16	9606.ENSP00000476815	GO Component	GO:0031224	Intrinsic component of membrane
SLC25A16	9606.ENSP00000476815	GO Component	GO:0031966	Mitochondrial membrane
SLC25A16	9606.ENSP00000476815	GO Component	GO:0031967	Organelle envelope
SLC25A16	9606.ENSP00000476815	GO Component	GO:0031975	Envelope
SLC25A16	9606.ENSP00000476815	GO Component	GO:0043226	Organelle
SLC25A16	9606.ENSP00000476815	GO Component	GO:0043227	Membrane-bounded organelle
SLC25A16	9606.ENSP00000476815	GO Component	GO:0043229	Intracellular organelle
SLC25A16	9606.ENSP00000476815	GO Component	GO:0043231	Intracellular membrane-bounded organelle
SLC25A16	9606.ENSP00000476815	GO Component	GO:0110165	Cellular anatomical entity
SLC25A16	9606.ENSP00000476815	STRING clusters	CL:35844	KRAB domain superfamily, and TFIIS helical bundle-like domain
SLC25A16	9606.ENSP00000476815	STRING clusters	CL:35845	Krueppel associated box, and B-Box C-terminal domain
SLC25A16	9606.ENSP00000476815	STRING clusters	CL:36105	Mixed, incl. Krueppel-associated box, and Regulation of transcription involved in G1/S transition of mitotic cell cycle
SLC25A16	9606.ENSP00000476815	STRING clusters	CL:36107	Mixed, incl. Regulation of transcription involved in G1/S transition of mitotic cell cycle, and Krueppel-associated box
SLC25A16	9606.ENSP00000476815	STRING clusters	CL:36108	Mostly uncharacterized, incl. Regulation of transcription involved in G1/S transition of mitotic cell cycle, and Urofacial syndrome
SLC25A16	9606.ENSP00000476815	STRING clusters	CL:36110	Mostly uncharacterized, incl. Endocervical carcinoma, and Primary failure of tooth eruption
SLC25A16	9606.ENSP00000476815	STRING clusters	CL:36122	Mixed, incl. Endocervical carcinoma, and Primary failure of tooth eruption
SLC25A16	9606.ENSP00000476815	Reactome	HSA-1430728	Metabolism
SLC25A16	9606.ENSP00000476815	Reactome	HSA-196783	Coenzyme A biosynthesis
SLC25A16	9606.ENSP00000476815	Reactome	HSA-196849	Metabolism of water-soluble vitamins and cofactors
SLC25A16	9606.ENSP00000476815	Reactome	HSA-196854	Metabolism of vitamins and cofactors
SLC25A16	9606.ENSP00000476815	Reactome	HSA-199220	Vitamin B5 (pantothenate) metabolism
SLC25A16	9606.ENSP00000476815	DISEASES	DOID:0050686	Organ system cancer
SLC25A16	9606.ENSP00000476815	DISEASES	DOID:0050687	Cell type cancer
SLC25A16	9606.ENSP00000476815	DISEASES	DOID:0050939	Uterine corpus endometrial carcinoma
SLC25A16	9606.ENSP00000476815	DISEASES	DOID:0050940	Endocervical adenocarcinoma
SLC25A16	9606.ENSP00000476815	DISEASES	DOID:11054	Urinary bladder cancer
SLC25A16	9606.ENSP00000476815	DISEASES	DOID:120	Female reproductive organ cancer
SLC25A16	9606.ENSP00000476815	DISEASES	DOID:14566	Disease of cellular proliferation
SLC25A16	9606.ENSP00000476815	DISEASES	DOID:15	Reproductive system disease
SLC25A16	9606.ENSP00000476815	DISEASES	DOID:162	Cancer
SLC25A16	9606.ENSP00000476815	DISEASES	DOID:18	Urinary system disease
SLC25A16	9606.ENSP00000476815	DISEASES	DOID:193	Reproductive organ cancer
SLC25A16	9606.ENSP00000476815	DISEASES	DOID:2253	Cervix disease
SLC25A16	9606.ENSP00000476815	DISEASES	DOID:229	Female reproductive system disease
SLC25A16	9606.ENSP00000476815	DISEASES	DOID:2671	Transitional cell carcinoma
SLC25A16	9606.ENSP00000476815	DISEASES	DOID:2893	Cervix carcinoma
SLC25A16	9606.ENSP00000476815	DISEASES	DOID:299	Adenocarcinoma
SLC25A16	9606.ENSP00000476815	DISEASES	DOID:305	Carcinoma
SLC25A16	9606.ENSP00000476815	DISEASES	DOID:345	Uterine disease
SLC25A16	9606.ENSP00000476815	DISEASES	DOID:363	Uterine cancer
SLC25A16	9606.ENSP00000476815	DISEASES	DOID:365	Bladder disease
SLC25A16	9606.ENSP00000476815	DISEASES	DOID:3996	Urinary system cancer
SLC25A16	9606.ENSP00000476815	DISEASES	DOID:4	Disease
SLC25A16	9606.ENSP00000476815	DISEASES	DOID:4006	Bladder urothelial carcinoma
SLC25A16	9606.ENSP00000476815	DISEASES	DOID:4007	Bladder carcinoma
SLC25A16	9606.ENSP00000476815	DISEASES	DOID:4114	Uterine body mixed cancer
SLC25A16	9606.ENSP00000476815	DISEASES	DOID:4362	Cervical cancer
SLC25A16	9606.ENSP00000476815	DISEASES	DOID:6171	Uterine carcinosarcoma
SLC25A16	9606.ENSP00000476815	DISEASES	DOID:7	Disease of anatomical entity
SLC25A16	9606.ENSP00000476815	DISEASES	DOID:7519	Endocervical carcinoma
SLC25A16	9606.ENSP00000476815	DISEASES	DOID:9460	Uterine corpus cancer
SLC25A16	9606.ENSP00000476815	TISSUES	BTO:0000000	Tissues, cell types and enzyme sources
SLC25A16	9606.ENSP00000476815	TISSUES	BTO:0000042	Animal
SLC25A16	9606.ENSP00000476815	TISSUES	BTO:0000058	Alimentary canal
SLC25A16	9606.ENSP00000476815	TISSUES	BTO:0000180	Cervical carcinoma cell
SLC25A16	9606.ENSP00000476815	TISSUES	BTO:0000269	Colon
SLC25A16	9606.ENSP00000476815	TISSUES	BTO:0000420	Neck
SLC25A16	9606.ENSP00000476815	TISSUES	BTO:0000511	Gastrointestinal tract
SLC25A16	9606.ENSP00000476815	TISSUES	BTO:0000522	Gland
SLC25A16	9606.ENSP00000476815	TISSUES	BTO:0000648	Intestine
SLC25A16	9606.ENSP00000476815	TISSUES	BTO:0000706	Large intestine
SLC25A16	9606.ENSP00000476815	TISSUES	BTO:0000828	Throat
SLC25A16	9606.ENSP00000476815	TISSUES	BTO:0001379	Thyroid gland
SLC25A16	9606.ENSP00000476815	TISSUES	BTO:0001488	Endocrine gland
SLC25A16	9606.ENSP00000476815	TISSUES	BTO:0001489	Whole body
SLC25A16	9606.ENSP00000476815	TISSUES	BTO:0001491	Viscus
SLC25A16	9606.ENSP00000476815	TISSUES	BTO:0001493	Trunk
SLC25A16	9606.ENSP00000476815	TISSUES	BTO:0001613	Colorectum
SLC25A16	9606.ENSP00000476815	COMPARTMENTS	GOCC:0005622	Intracellular
SLC25A16	9606.ENSP00000476815	COMPARTMENTS	GOCC:0005737	Cytoplasm
SLC25A16	9606.ENSP00000476815	COMPARTMENTS	GOCC:0005739	Mitochondrion
SLC25A16	9606.ENSP00000476815	COMPARTMENTS	GOCC:0005740	Mitochondrial envelope
SLC25A16	9606.ENSP00000476815	COMPARTMENTS	GOCC:0005743	Mitochondrial inner membrane
SLC25A16	9606.ENSP00000476815	COMPARTMENTS	GOCC:0005929	Cilium
SLC25A16	9606.ENSP00000476815	COMPARTMENTS	GOCC:0016020	Membrane
SLC25A16	9606.ENSP00000476815	COMPARTMENTS	GOCC:0019866	Organelle inner membrane
SLC25A16	9606.ENSP00000476815	COMPARTMENTS	GOCC:0031090	Organelle membrane
SLC25A16	9606.ENSP00000476815	COMPARTMENTS	GOCC:0031966	Mitochondrial membrane
SLC25A16	9606.ENSP00000476815	COMPARTMENTS	GOCC:0031967	Organelle envelope
SLC25A16	9606.ENSP00000476815	COMPARTMENTS	GOCC:0031975	Envelope
SLC25A16	9606.ENSP00000476815	COMPARTMENTS	GOCC:0032391	Photoreceptor connecting cilium
SLC25A16	9606.ENSP00000476815	COMPARTMENTS	GOCC:0035869	Ciliary transition zone
SLC25A16	9606.ENSP00000476815	COMPARTMENTS	GOCC:0042995	Cell projection
SLC25A16	9606.ENSP00000476815	COMPARTMENTS	GOCC:0043005	Neuron projection
SLC25A16	9606.ENSP00000476815	COMPARTMENTS	GOCC:0043226	Organelle
SLC25A16	9606.ENSP00000476815	COMPARTMENTS	GOCC:0043227	Membrane-bounded organelle
SLC25A16	9606.ENSP00000476815	COMPARTMENTS	GOCC:0043229	Intracellular organelle
SLC25A16	9606.ENSP00000476815	COMPARTMENTS	GOCC:0043231	Intracellular membrane-bounded organelle
SLC25A16	9606.ENSP00000476815	COMPARTMENTS	GOCC:0097730	Non-motile cilium
SLC25A16	9606.ENSP00000476815	COMPARTMENTS	GOCC:0097731	9+0 non-motile cilium
SLC25A16	9606.ENSP00000476815	COMPARTMENTS	GOCC:0097733	Photoreceptor cell cilium
SLC25A16	9606.ENSP00000476815	COMPARTMENTS	GOCC:0110165	Cellular anatomical entity
SLC25A16	9606.ENSP00000476815	COMPARTMENTS	GOCC:0120025	Plasma membrane bounded cell projection
SLC25A16	9606.ENSP00000476815	COMPARTMENTS	GOCC:0120206	Photoreceptor distal connecting cilium
SLC25A16	9606.ENSP00000476815	Monarch	EFO:0008354	Cognitive function measurement
SLC25A16	9606.ENSP00000476815	UniProt Keywords	KW-0472	Membrane
SLC25A16	9606.ENSP00000476815	UniProt Keywords	KW-0496	Mitochondrion
SLC25A16	9606.ENSP00000476815	UniProt Keywords	KW-0677	Repeat
SLC25A16	9606.ENSP00000476815	UniProt Keywords	KW-0812	Transmembrane
SLC25A16	9606.ENSP00000476815	UniProt Keywords	KW-0813	Transport
SLC25A16	9606.ENSP00000476815	UniProt Keywords	KW-0999	Mitochondrion inner membrane
SLC25A16	9606.ENSP00000476815	UniProt Keywords	KW-1133	Transmembrane helix
SLC25A16	9606.ENSP00000476815	Pfam	PF00153	Mitochondrial carrier protein
SLC25A16	9606.ENSP00000476815	InterPro	IPR002067	Mitochondrial carrier protein
SLC25A16	9606.ENSP00000476815	InterPro	IPR002167	Graves disease carrier protein
SLC25A16	9606.ENSP00000476815	InterPro	IPR018108	Mitochondrial substrate/solute carrier
SLC25A16	9606.ENSP00000476815	InterPro	IPR023395	Mitochondrial carrier domain superfamily
SLC25A18	9606.ENSP00000329033	GO Process	GO:0003333	Amino acid transmembrane transport
SLC25A18	9606.ENSP00000329033	GO Process	GO:0006091	Generation of precursor metabolites and energy
SLC25A18	9606.ENSP00000329033	GO Process	GO:0006810	Transport
SLC25A18	9606.ENSP00000329033	GO Process	GO:0006811	Ion transport
SLC25A18	9606.ENSP00000329033	GO Process	GO:0006812	Cation transport
SLC25A18	9606.ENSP00000329033	GO Process	GO:0006820	Anion transport
SLC25A18	9606.ENSP00000329033	GO Process	GO:0006835	Dicarboxylic acid transport
SLC25A18	9606.ENSP00000329033	GO Process	GO:0006865	Amino acid transport
SLC25A18	9606.ENSP00000329033	GO Process	GO:0008152	Metabolic process
SLC25A18	9606.ENSP00000329033	GO Process	GO:0009987	Cellular process
SLC25A18	9606.ENSP00000329033	GO Process	GO:0015711	Organic anion transport
SLC25A18	9606.ENSP00000329033	GO Process	GO:0015740	C4-dicarboxylate transport
SLC25A18	9606.ENSP00000329033	GO Process	GO:0015800	Acidic amino acid transport
SLC25A18	9606.ENSP00000329033	GO Process	GO:0015807	L-amino acid transport
SLC25A18	9606.ENSP00000329033	GO Process	GO:0015810	Aspartate transmembrane transport
SLC25A18	9606.ENSP00000329033	GO Process	GO:0015813	L-glutamate transmembrane transport
SLC25A18	9606.ENSP00000329033	GO Process	GO:0015849	Organic acid transport
SLC25A18	9606.ENSP00000329033	GO Process	GO:0015980	Energy derivation by oxidation of organic compounds
SLC25A18	9606.ENSP00000329033	GO Process	GO:0022900	Electron transport chain
SLC25A18	9606.ENSP00000329033	GO Process	GO:0022904	Respiratory electron transport chain
SLC25A18	9606.ENSP00000329033	GO Process	GO:0034220	Ion transmembrane transport
SLC25A18	9606.ENSP00000329033	GO Process	GO:0043490	Malate-aspartate shuttle
SLC25A18	9606.ENSP00000329033	GO Process	GO:0044237	Cellular metabolic process
SLC25A18	9606.ENSP00000329033	GO Process	GO:0045333	Cellular respiration
SLC25A18	9606.ENSP00000329033	GO Process	GO:0046942	Carboxylic acid transport
SLC25A18	9606.ENSP00000329033	GO Process	GO:0051179	Localization
SLC25A18	9606.ENSP00000329033	GO Process	GO:0051234	Establishment of localization
SLC25A18	9606.ENSP00000329033	GO Process	GO:0051938	L-glutamate import
SLC25A18	9606.ENSP00000329033	GO Process	GO:0055085	Transmembrane transport
SLC25A18	9606.ENSP00000329033	GO Process	GO:0070778	L-aspartate transmembrane transport
SLC25A18	9606.ENSP00000329033	GO Process	GO:0071702	Organic substance transport
SLC25A18	9606.ENSP00000329033	GO Process	GO:0071705	Nitrogen compound transport
SLC25A18	9606.ENSP00000329033	GO Process	GO:0098655	Cation transmembrane transport
SLC25A18	9606.ENSP00000329033	GO Process	GO:0098656	Anion transmembrane transport
SLC25A18	9606.ENSP00000329033	GO Process	GO:0098660	Inorganic ion transmembrane transport
SLC25A18	9606.ENSP00000329033	GO Process	GO:0098662	Inorganic cation transmembrane transport
SLC25A18	9606.ENSP00000329033	GO Process	GO:1902475	L-alpha-amino acid transmembrane transport
SLC25A18	9606.ENSP00000329033	GO Process	GO:1902600	Proton transmembrane transport
SLC25A18	9606.ENSP00000329033	GO Process	GO:1903825	Organic acid transmembrane transport
SLC25A18	9606.ENSP00000329033	GO Process	GO:1905039	Carboxylic acid transmembrane transport
SLC25A18	9606.ENSP00000329033	GO Process	GO:1990542	Mitochondrial transmembrane transport
SLC25A18	9606.ENSP00000329033	GO Function	GO:0005215	Transporter activity
SLC25A18	9606.ENSP00000329033	GO Function	GO:0005280	Amino acid:proton symporter activity
SLC25A18	9606.ENSP00000329033	GO Function	GO:0005310	Dicarboxylic acid transmembrane transporter activity
SLC25A18	9606.ENSP00000329033	GO Function	GO:0005313	L-glutamate transmembrane transporter activity
SLC25A18	9606.ENSP00000329033	GO Function	GO:0005342	Organic acid transmembrane transporter activity
SLC25A18	9606.ENSP00000329033	GO Function	GO:0005416	Amino acid:cation symporter activity
SLC25A18	9606.ENSP00000329033	GO Function	GO:0008324	Cation transmembrane transporter activity
SLC25A18	9606.ENSP00000329033	GO Function	GO:0008509	Anion transmembrane transporter activity
SLC25A18	9606.ENSP00000329033	GO Function	GO:0008514	Organic anion transmembrane transporter activity
SLC25A18	9606.ENSP00000329033	GO Function	GO:0015075	Ion transmembrane transporter activity
SLC25A18	9606.ENSP00000329033	GO Function	GO:0015078	Proton transmembrane transporter activity
SLC25A18	9606.ENSP00000329033	GO Function	GO:0015171	Amino acid transmembrane transporter activity
SLC25A18	9606.ENSP00000329033	GO Function	GO:0015172	Acidic amino acid transmembrane transporter activity
SLC25A18	9606.ENSP00000329033	GO Function	GO:0015179	L-amino acid transmembrane transporter activity
SLC25A18	9606.ENSP00000329033	GO Function	GO:0015183	L-aspartate transmembrane transporter activity
SLC25A18	9606.ENSP00000329033	GO Function	GO:0015291	Secondary active transmembrane transporter activity
SLC25A18	9606.ENSP00000329033	GO Function	GO:0015293	Symporter activity
SLC25A18	9606.ENSP00000329033	GO Function	GO:0015294	Solute:cation symporter activity
SLC25A18	9606.ENSP00000329033	GO Function	GO:0015295	Solute:proton symporter activity
SLC25A18	9606.ENSP00000329033	GO Function	GO:0015318	Inorganic molecular entity transmembrane transporter activity
SLC25A18	9606.ENSP00000329033	GO Function	GO:0015556	C4-dicarboxylate transmembrane transporter activity
SLC25A18	9606.ENSP00000329033	GO Function	GO:0022804	Active transmembrane transporter activity
SLC25A18	9606.ENSP00000329033	GO Function	GO:0022853	Active ion transmembrane transporter activity
SLC25A18	9606.ENSP00000329033	GO Function	GO:0022857	Transmembrane transporter activity
SLC25A18	9606.ENSP00000329033	GO Function	GO:0022890	Inorganic cation transmembrane transporter activity
SLC25A18	9606.ENSP00000329033	GO Function	GO:0046943	Carboxylic acid transmembrane transporter activity
SLC25A18	9606.ENSP00000329033	GO Component	GO:0005622	Intracellular anatomical structure
SLC25A18	9606.ENSP00000329033	GO Component	GO:0005737	Cytoplasm
SLC25A18	9606.ENSP00000329033	GO Component	GO:0005739	Mitochondrion
SLC25A18	9606.ENSP00000329033	GO Component	GO:0005740	Mitochondrial envelope
SLC25A18	9606.ENSP00000329033	GO Component	GO:0005743	Mitochondrial inner membrane
SLC25A18	9606.ENSP00000329033	GO Component	GO:0016020	Membrane
SLC25A18	9606.ENSP00000329033	GO Component	GO:0016021	Integral component of membrane
SLC25A18	9606.ENSP00000329033	GO Component	GO:0019866	Organelle inner membrane
SLC25A18	9606.ENSP00000329033	GO Component	GO:0031090	Organelle membrane
SLC25A18	9606.ENSP00000329033	GO Component	GO:0031224	Intrinsic component of membrane
SLC25A18	9606.ENSP00000329033	GO Component	GO:0031966	Mitochondrial membrane
SLC25A18	9606.ENSP00000329033	GO Component	GO:0031967	Organelle envelope
SLC25A18	9606.ENSP00000329033	GO Component	GO:0031975	Envelope
SLC25A18	9606.ENSP00000329033	GO Component	GO:0043226	Organelle
SLC25A18	9606.ENSP00000329033	GO Component	GO:0043227	Membrane-bounded organelle
SLC25A18	9606.ENSP00000329033	GO Component	GO:0043229	Intracellular organelle
SLC25A18	9606.ENSP00000329033	GO Component	GO:0043231	Intracellular membrane-bounded organelle
SLC25A18	9606.ENSP00000329033	GO Component	GO:0110165	Cellular anatomical entity
SLC25A18	9606.ENSP00000329033	STRING clusters	CL:12531	Mixed, incl. Transport of inorganic cations/anions and amino acids/oligopeptides, and Carbonate dehydratase activity
SLC25A18	9606.ENSP00000329033	STRING clusters	CL:12532	Mixed, incl. Transport of inorganic cations/anions and amino acids/oligopeptides, and Renal tubular transport disease
SLC25A18	9606.ENSP00000329033	STRING clusters	CL:12668	Mixed, incl. Sodium-coupled phosphate cotransporters, and Vitamin D metabolism
SLC25A18	9606.ENSP00000329033	STRING clusters	CL:12686	D3 vitamins binding, and Vitamin D catabolic process
SLC25A18	9606.ENSP00000329033	Reactome	HSA-382551	Transport of small molecules
SLC25A18	9606.ENSP00000329033	Reactome	HSA-425393	Transport of inorganic cations/anions and amino acids/oligopeptides
SLC25A18	9606.ENSP00000329033	Reactome	HSA-425407	SLC-mediated transmembrane transport
SLC25A18	9606.ENSP00000329033	Reactome	HSA-428643	Organic anion transporters
SLC25A18	9606.ENSP00000329033	TISSUES	BTO:0000000	Tissues, cell types and enzyme sources
SLC25A18	9606.ENSP00000329033	TISSUES	BTO:0000042	Animal
SLC25A18	9606.ENSP00000329033	TISSUES	BTO:0000081	Reproductive system
SLC25A18	9606.ENSP00000329033	TISSUES	BTO:0000082	Male reproductive system
SLC25A18	9606.ENSP00000329033	TISSUES	BTO:0000142	Brain
SLC25A18	9606.ENSP00000329033	TISSUES	BTO:0000227	Central nervous system
SLC25A18	9606.ENSP00000329033	TISSUES	BTO:0000282	Head
SLC25A18	9606.ENSP00000329033	TISSUES	BTO:0000345	Digestive gland
SLC25A18	9606.ENSP00000329033	TISSUES	BTO:0000522	Gland
SLC25A18	9606.ENSP00000329033	TISSUES	BTO:0000759	Liver
SLC25A18	9606.ENSP00000329033	TISSUES	BTO:0001484	Nervous system
SLC25A18	9606.ENSP00000329033	TISSUES	BTO:0001488	Endocrine gland
SLC25A18	9606.ENSP00000329033	TISSUES	BTO:0001489	Whole body
SLC25A18	9606.ENSP00000329033	TISSUES	BTO:0001491	Viscus
SLC25A18	9606.ENSP00000329033	TISSUES	BTO:0003091	Urogenital system
SLC25A18	9606.ENSP00000329033	TISSUES	BTO:0003096	Internal male genital organ
SLC25A18	9606.ENSP00000329033	TISSUES	BTO:0004681	Bursa copulatrix
SLC25A18	9606.ENSP00000329033	COMPARTMENTS	GOCC:0005622	Intracellular
SLC25A18	9606.ENSP00000329033	COMPARTMENTS	GOCC:0005737	Cytoplasm
SLC25A18	9606.ENSP00000329033	COMPARTMENTS	GOCC:0005739	Mitochondrion
SLC25A18	9606.ENSP00000329033	COMPARTMENTS	GOCC:0005740	Mitochondrial envelope
SLC25A18	9606.ENSP00000329033	COMPARTMENTS	GOCC:0005743	Mitochondrial inner membrane
SLC25A18	9606.ENSP00000329033	COMPARTMENTS	GOCC:0016020	Membrane
SLC25A18	9606.ENSP00000329033	COMPARTMENTS	GOCC:0019866	Organelle inner membrane
SLC25A18	9606.ENSP00000329033	COMPARTMENTS	GOCC:0031090	Organelle membrane
SLC25A18	9606.ENSP00000329033	COMPARTMENTS	GOCC:0031966	Mitochondrial membrane
SLC25A18	9606.ENSP00000329033	COMPARTMENTS	GOCC:0031967	Organelle envelope
SLC25A18	9606.ENSP00000329033	COMPARTMENTS	GOCC:0031975	Envelope
SLC25A18	9606.ENSP00000329033	COMPARTMENTS	GOCC:0043226	Organelle
SLC25A18	9606.ENSP00000329033	COMPARTMENTS	GOCC:0043227	Membrane-bounded organelle
SLC25A18	9606.ENSP00000329033	COMPARTMENTS	GOCC:0043229	Intracellular organelle
SLC25A18	9606.ENSP00000329033	COMPARTMENTS	GOCC:0043231	Intracellular membrane-bounded organelle
SLC25A18	9606.ENSP00000329033	COMPARTMENTS	GOCC:0110165	Cellular anatomical entity
SLC25A18	9606.ENSP00000329033	UniProt Keywords	KW-0472	Membrane
SLC25A18	9606.ENSP00000329033	UniProt Keywords	KW-0496	Mitochondrion
SLC25A18	9606.ENSP00000329033	UniProt Keywords	KW-0597	Phosphoprotein
SLC25A18	9606.ENSP00000329033	UniProt Keywords	KW-0677	Repeat
SLC25A18	9606.ENSP00000329033	UniProt Keywords	KW-0769	Symport
SLC25A18	9606.ENSP00000329033	UniProt Keywords	KW-0812	Transmembrane
SLC25A18	9606.ENSP00000329033	UniProt Keywords	KW-0813	Transport
SLC25A18	9606.ENSP00000329033	UniProt Keywords	KW-0999	Mitochondrion inner membrane
SLC25A18	9606.ENSP00000329033	UniProt Keywords	KW-1133	Transmembrane helix
SLC25A18	9606.ENSP00000329033	Pfam	PF00153	Mitochondrial carrier protein
SLC25A18	9606.ENSP00000329033	InterPro	IPR002067	Mitochondrial carrier protein
SLC25A18	9606.ENSP00000329033	InterPro	IPR018108	Mitochondrial substrate/solute carrier
SLC25A18	9606.ENSP00000329033	InterPro	IPR023395	Mitochondrial carrier domain superfamily
SLC25A20	9606.ENSP00000326305	GO Process	GO:0001701	In utero embryonic development
SLC25A20	9606.ENSP00000326305	GO Process	GO:0006810	Transport
SLC25A20	9606.ENSP00000326305	GO Process	GO:0006811	Ion transport
SLC25A20	9606.ENSP00000326305	GO Process	GO:0006812	Cation transport
SLC25A20	9606.ENSP00000326305	GO Process	GO:0006839	Mitochondrial transport
SLC25A20	9606.ENSP00000326305	GO Process	GO:0006844	Acyl carnitine transport
SLC25A20	9606.ENSP00000326305	GO Process	GO:0006853	Carnitine shuttle
SLC25A20	9606.ENSP00000326305	GO Process	GO:0006869	Lipid transport
SLC25A20	9606.ENSP00000326305	GO Process	GO:0007275	Multicellular organism development
SLC25A20	9606.ENSP00000326305	GO Process	GO:0009790	Embryo development
SLC25A20	9606.ENSP00000326305	GO Process	GO:0009792	Embryo development ending in birth or egg hatching
SLC25A20	9606.ENSP00000326305	GO Process	GO:0009987	Cellular process
SLC25A20	9606.ENSP00000326305	GO Process	GO:0010876	Lipid localization
SLC25A20	9606.ENSP00000326305	GO Process	GO:0015695	Organic cation transport
SLC25A20	9606.ENSP00000326305	GO Process	GO:0015697	Quaternary ammonium group transport
SLC25A20	9606.ENSP00000326305	GO Process	GO:0015838	Amino-acid betaine transport
SLC25A20	9606.ENSP00000326305	GO Process	GO:0015849	Organic acid transport
SLC25A20	9606.ENSP00000326305	GO Process	GO:0015879	Carnitine transport
SLC25A20	9606.ENSP00000326305	GO Process	GO:0015908	Fatty acid transport
SLC25A20	9606.ENSP00000326305	GO Process	GO:0015909	Long-chain fatty acid transport
SLC25A20	9606.ENSP00000326305	GO Process	GO:0032365	Intracellular lipid transport
SLC25A20	9606.ENSP00000326305	GO Process	GO:0032501	Multicellular organismal process
SLC25A20	9606.ENSP00000326305	GO Process	GO:0032502	Developmental process
SLC25A20	9606.ENSP00000326305	GO Process	GO:0033036	Macromolecule localization
SLC25A20	9606.ENSP00000326305	GO Process	GO:0034220	Ion transmembrane transport
SLC25A20	9606.ENSP00000326305	GO Process	GO:0043009	Chordate embryonic development
SLC25A20	9606.ENSP00000326305	GO Process	GO:0046907	Intracellular transport
SLC25A20	9606.ENSP00000326305	GO Process	GO:0048856	Anatomical structure development
SLC25A20	9606.ENSP00000326305	GO Process	GO:0051179	Localization
SLC25A20	9606.ENSP00000326305	GO Process	GO:0051234	Establishment of localization
SLC25A20	9606.ENSP00000326305	GO Process	GO:0051641	Cellular localization
SLC25A20	9606.ENSP00000326305	GO Process	GO:0051649	Establishment of localization in cell
SLC25A20	9606.ENSP00000326305	GO Process	GO:0055085	Transmembrane transport
SLC25A20	9606.ENSP00000326305	GO Process	GO:0071702	Organic substance transport
SLC25A20	9606.ENSP00000326305	GO Process	GO:0071705	Nitrogen compound transport
SLC25A20	9606.ENSP00000326305	GO Process	GO:0072337	Modified amino acid transport
SLC25A20	9606.ENSP00000326305	GO Process	GO:0098655	Cation transmembrane transport
SLC25A20	9606.ENSP00000326305	GO Process	GO:1902001	Fatty acid transmembrane transport
SLC25A20	9606.ENSP00000326305	GO Process	GO:1902603	Carnitine transmembrane transport
SLC25A20	9606.ENSP00000326305	GO Process	GO:1902616	Acyl carnitine transmembrane transport
SLC25A20	9606.ENSP00000326305	GO Process	GO:1903825	Organic acid transmembrane transport
SLC25A20	9606.ENSP00000326305	GO Process	GO:1905039	Carboxylic acid transmembrane transport
SLC25A20	9606.ENSP00000326305	GO Process	GO:1990542	Mitochondrial transmembrane transport
SLC25A20	9606.ENSP00000326305	GO Function	GO:0005215	Transporter activity
SLC25A20	9606.ENSP00000326305	GO Function	GO:0008324	Cation transmembrane transporter activity
SLC25A20	9606.ENSP00000326305	GO Function	GO:0015075	Ion transmembrane transporter activity
SLC25A20	9606.ENSP00000326305	GO Function	GO:0015101	Organic cation transmembrane transporter activity
SLC25A20	9606.ENSP00000326305	GO Function	GO:0015227	Acyl carnitine transmembrane transporter activity
SLC25A20	9606.ENSP00000326305	GO Function	GO:0015651	Quaternary ammonium group transmembrane transporter activity
SLC25A20	9606.ENSP00000326305	GO Function	GO:0022857	Transmembrane transporter activity
SLC25A20	9606.ENSP00000326305	GO Component	GO:0005622	Intracellular anatomical structure
SLC25A20	9606.ENSP00000326305	GO Component	GO:0005737	Cytoplasm
SLC25A20	9606.ENSP00000326305	GO Component	GO:0005739	Mitochondrion
SLC25A20	9606.ENSP00000326305	GO Component	GO:0005740	Mitochondrial envelope
SLC25A20	9606.ENSP00000326305	GO Component	GO:0005743	Mitochondrial inner membrane
SLC25A20	9606.ENSP00000326305	GO Component	GO:0005829	Cytosol
SLC25A20	9606.ENSP00000326305	GO Component	GO:0016020	Membrane
SLC25A20	9606.ENSP00000326305	GO Component	GO:0016021	Integral component of membrane
SLC25A20	9606.ENSP00000326305	GO Component	GO:0019866	Organelle inner membrane
SLC25A20	9606.ENSP00000326305	GO Component	GO:0031090	Organelle membrane
SLC25A20	9606.ENSP00000326305	GO Component	GO:0031224	Intrinsic component of membrane
SLC25A20	9606.ENSP00000326305	GO Component	GO:0031966	Mitochondrial membrane
SLC25A20	9606.ENSP00000326305	GO Component	GO:0031967	Organelle envelope
SLC25A20	9606.ENSP00000326305	GO Component	GO:0031975	Envelope
SLC25A20	9606.ENSP00000326305	GO Component	GO:0043226	Organelle
SLC25A20	9606.ENSP00000326305	GO Component	GO:0043227	Membrane-bounded organelle
SLC25A20	9606.ENSP00000326305	GO Component	GO:0043229	Intracellular organelle
SLC25A20	9606.ENSP00000326305	GO Component	GO:0043231	Intracellular membrane-bounded organelle
SLC25A20	9606.ENSP00000326305	GO Component	GO:0110165	Cellular anatomical entity
SLC25A20	9606.ENSP00000326305	STRING clusters	CL:10034	Mixed, incl. Carnitine shuttle, and Medium-chain fatty acid transport
SLC25A20	9606.ENSP00000326305	STRING clusters	CL:10036	Carnitine shuttle, and Hereditary spastic paraplegia 73
SLC25A20	9606.ENSP00000326305	STRING clusters	CL:9982	Mixed, incl. Glycerolipid metabolism, and PPAR signaling pathway
SLC25A20	9606.ENSP00000326305	STRING clusters	CL:9983	Mixed, incl. Fatty acid metabolism, and Regulation of lipid storage
SLC25A20	9606.ENSP00000326305	STRING clusters	CL:9984	Mixed, incl. Fatty acid metabolism, and Regulation of lipid storage
SLC25A20	9606.ENSP00000326305	STRING clusters	CL:9985	Mixed, incl. Fatty acid metabolism, and Regulation of lipid storage
SLC25A20	9606.ENSP00000326305	STRING clusters	CL:9987	Regulation of lipid storage, and PPAR signaling pathway
SLC25A20	9606.ENSP00000326305	STRING clusters	CL:9988	Mixed, incl. Regulation of cholesterol storage, and Carnitine metabolism
SLC25A20	9606.ENSP00000326305	KEGG	hsa04714	Thermogenesis
SLC25A20	9606.ENSP00000326305	Reactome	HSA-1430728	Metabolism
SLC25A20	9606.ENSP00000326305	Reactome	HSA-200425	Carnitine metabolism
SLC25A20	9606.ENSP00000326305	Reactome	HSA-556833	Metabolism of lipids
SLC25A20	9606.ENSP00000326305	Reactome	HSA-8978868	Fatty acid metabolism
SLC25A20	9606.ENSP00000326305	WikiPathways	WP143	Fatty acid beta-oxidation
SLC25A20	9606.ENSP00000326305	WikiPathways	WP368	Mitochondrial long chain fatty acid beta-oxidation
SLC25A20	9606.ENSP00000326305	WikiPathways	WP4321	Thermogenesis
SLC25A20	9606.ENSP00000326305	WikiPathways	WP4742	Ketogenesis and ketolysis
SLC25A20	9606.ENSP00000326305	DISEASES	DOID:0014667	Disease of metabolism
SLC25A20	9606.ENSP00000326305	DISEASES	DOID:0050177	Monogenic disease
SLC25A20	9606.ENSP00000326305	DISEASES	DOID:0050737	Autosomal recessive disease
SLC25A20	9606.ENSP00000326305	DISEASES	DOID:0050739	Autosomal genetic disease
SLC25A20	9606.ENSP00000326305	DISEASES	DOID:0111585	Carnitine-acylcarnitine translocase deficiency
SLC25A20	9606.ENSP00000326305	DISEASES	DOID:3146	Lipid metabolism disorder
SLC25A20	9606.ENSP00000326305	DISEASES	DOID:4	Disease
SLC25A20	9606.ENSP00000326305	DISEASES	DOID:630	Genetic disease
SLC25A20	9606.ENSP00000326305	DISEASES	DOID:655	Inherited metabolic disorder
SLC25A20	9606.ENSP00000326305	TISSUES	BTO:0000000	Tissues, cell types and enzyme sources
SLC25A20	9606.ENSP00000326305	TISSUES	BTO:0000042	Animal
SLC25A20	9606.ENSP00000326305	TISSUES	BTO:0000345	Digestive gland
SLC25A20	9606.ENSP00000326305	TISSUES	BTO:0000522	Gland
SLC25A20	9606.ENSP00000326305	TISSUES	BTO:0000759	Liver
SLC25A20	9606.ENSP00000326305	TISSUES	BTO:0001488	Endocrine gland
SLC25A20	9606.ENSP00000326305	TISSUES	BTO:0001489	Whole body
SLC25A20	9606.ENSP00000326305	TISSUES	BTO:0001491	Viscus
SLC25A20	9606.ENSP00000326305	TISSUES	BTO:0003205	Salivary gland cell line
SLC25A20	9606.ENSP00000326305	TISSUES	BTO:0004219	Submandibular gland cell line
SLC25A20	9606.ENSP00000326305	TISSUES	BTO:0004220	SMG-C6 cell
SLC25A20	9606.ENSP00000326305	COMPARTMENTS	GOCC:0005622	Intracellular
SLC25A20	9606.ENSP00000326305	COMPARTMENTS	GOCC:0005737	Cytoplasm
SLC25A20	9606.ENSP00000326305	COMPARTMENTS	GOCC:0005739	Mitochondrion
SLC25A20	9606.ENSP00000326305	COMPARTMENTS	GOCC:0005740	Mitochondrial envelope
SLC25A20	9606.ENSP00000326305	COMPARTMENTS	GOCC:0005743	Mitochondrial inner membrane
SLC25A20	9606.ENSP00000326305	COMPARTMENTS	GOCC:0005829	Cytosol
SLC25A20	9606.ENSP00000326305	COMPARTMENTS	GOCC:0016020	Membrane
SLC25A20	9606.ENSP00000326305	COMPARTMENTS	GOCC:0019866	Organelle inner membrane
SLC25A20	9606.ENSP00000326305	COMPARTMENTS	GOCC:0031090	Organelle membrane
SLC25A20	9606.ENSP00000326305	COMPARTMENTS	GOCC:0031966	Mitochondrial membrane
SLC25A20	9606.ENSP00000326305	COMPARTMENTS	GOCC:0031967	Organelle envelope
SLC25A20	9606.ENSP00000326305	COMPARTMENTS	GOCC:0031975	Envelope
SLC25A20	9606.ENSP00000326305	COMPARTMENTS	GOCC:0043226	Organelle
SLC25A20	9606.ENSP00000326305	COMPARTMENTS	GOCC:0043227	Membrane-bounded organelle
SLC25A20	9606.ENSP00000326305	COMPARTMENTS	GOCC:0043229	Intracellular organelle
SLC25A20	9606.ENSP00000326305	COMPARTMENTS	GOCC:0043231	Intracellular membrane-bounded organelle
SLC25A20	9606.ENSP00000326305	COMPARTMENTS	GOCC:0110165	Cellular anatomical entity
SLC25A20	9606.ENSP00000326305	Monarch	EFO:0003923	Bone density
SLC25A20	9606.ENSP00000326305	Monarch	EFO:0004308	Leukocyte count
SLC25A20	9606.ENSP00000326305	Monarch	EFO:0004503	Hematological measurement
SLC25A20	9606.ENSP00000326305	Monarch	EFO:0004512	Bone measurement
SLC25A20	9606.ENSP00000326305	Monarch	EFO:0004516	Bone fracture related measurement
SLC25A20	9606.ENSP00000326305	Monarch	EFO:0004586	Complete blood cell count
SLC25A20	9606.ENSP00000326305	Monarch	EFO:0004842	Eosinophil count
SLC25A20	9606.ENSP00000326305	Monarch	EFO:0005671	Smoking behaviour measurement
SLC25A20	9606.ENSP00000326305	Monarch	EFO:0006525	Cigarettes per day measurement
SLC25A20	9606.ENSP00000326305	Monarch	EFO:0007986	Reticulocyte count
SLC25A20	9606.ENSP00000326305	Monarch	EFO:0007987	Granulocyte count
SLC25A20	9606.ENSP00000326305	Monarch	EFO:0007988	Myeloid white cell count
SLC25A20	9606.ENSP00000326305	Monarch	EFO:0007991	Eosinophil percentage of leukocytes
SLC25A20	9606.ENSP00000326305	Monarch	EFO:0009270	Heel bone mineral density
SLC25A20	9606.ENSP00000326305	Monarch	EFO:0010700	Reticulocyte measurement
SLC25A20	9606.ENSP00000326305	Monarch	HP:0000077	Abnormality of the kidney
SLC25A20	9606.ENSP00000326305	Monarch	HP:0000079	Abnormality of the urinary system
SLC25A20	9606.ENSP00000326305	Monarch	HP:0000118	Phenotypic abnormality
SLC25A20	9606.ENSP00000326305	Monarch	HP:0000119	Abnormality of the genitourinary system
SLC25A20	9606.ENSP00000326305	Monarch	HP:0000152	Abnormality of head or neck
SLC25A20	9606.ENSP00000326305	Monarch	HP:0000234	Abnormality of the head
SLC25A20	9606.ENSP00000326305	Monarch	HP:0000240	Abnormality of skull size
SLC25A20	9606.ENSP00000326305	Monarch	HP:0000252	Microcephaly
SLC25A20	9606.ENSP00000326305	Monarch	HP:0000478	Abnormality of the eye
SLC25A20	9606.ENSP00000326305	Monarch	HP:0000496	Abnormality of eye movement
SLC25A20	9606.ENSP00000326305	Monarch	HP:0000639	Nystagmus
SLC25A20	9606.ENSP00000326305	Monarch	HP:0000707	Abnormality of the nervous system
SLC25A20	9606.ENSP00000326305	Monarch	HP:0000708	Behavioral abnormality
SLC25A20	9606.ENSP00000326305	Monarch	HP:0000737	Irritability
SLC25A20	9606.ENSP00000326305	Monarch	HP:0000924	Abnormality of the skeletal system
SLC25A20	9606.ENSP00000326305	Monarch	HP:0000929	Abnormal skull morphology
SLC25A20	9606.ENSP00000326305	Monarch	HP:0000951	Abnormality of the skin
SLC25A20	9606.ENSP00000326305	Monarch	HP:0000961	Cyanosis
SLC25A20	9606.ENSP00000326305	Monarch	HP:0001005	Dermatological manifestations of systemic disorders
SLC25A20	9606.ENSP00000326305	Monarch	HP:0001197	Abnormality of prenatal development or birth
SLC25A20	9606.ENSP00000326305	Monarch	HP:0001250	Seizure
SLC25A20	9606.ENSP00000326305	Monarch	HP:0001252	Hypotonia
SLC25A20	9606.ENSP00000326305	Monarch	HP:0001254	Lethargy
SLC25A20	9606.ENSP00000326305	Monarch	HP:0001259	Coma
SLC25A20	9606.ENSP00000326305	Monarch	HP:0001263	Global developmental delay
SLC25A20	9606.ENSP00000326305	Monarch	HP:0001290	Generalized hypotonia
SLC25A20	9606.ENSP00000326305	Monarch	HP:0001298	Encephalopathy
SLC25A20	9606.ENSP00000326305	Monarch	HP:0001324	Muscle weakness
SLC25A20	9606.ENSP00000326305	Monarch	HP:0001392	Abnormality of the liver
SLC25A20	9606.ENSP00000326305	Monarch	HP:0001397	Hepatic steatosis
SLC25A20	9606.ENSP00000326305	Monarch	HP:0001399	Hepatic failure
SLC25A20	9606.ENSP00000326305	Monarch	HP:0001410	Decreased liver function
SLC25A20	9606.ENSP00000326305	Monarch	HP:0001438	Abnormal abdomen morphology
SLC25A20	9606.ENSP00000326305	Monarch	HP:0001574	Abnormality of the integument
SLC25A20	9606.ENSP00000326305	Monarch	HP:0001626	Abnormality of the cardiovascular system
SLC25A20	9606.ENSP00000326305	Monarch	HP:0001627	Abnormal heart morphology
SLC25A20	9606.ENSP00000326305	Monarch	HP:0001637	Abnormal myocardium morphology
SLC25A20	9606.ENSP00000326305	Monarch	HP:0001638	Cardiomyopathy
SLC25A20	9606.ENSP00000326305	Monarch	HP:0001649	Tachycardia
SLC25A20	9606.ENSP00000326305	Monarch	HP:0001662	Bradycardia
SLC25A20	9606.ENSP00000326305	Monarch	HP:0001678	Atrioventricular block
SLC25A20	9606.ENSP00000326305	Monarch	HP:0001695	Cardiac arrest
SLC25A20	9606.ENSP00000326305	Monarch	HP:0001713	Abnormal cardiac ventricle morphology
SLC25A20	9606.ENSP00000326305	Monarch	HP:0001714	Ventricular hypertrophy
SLC25A20	9606.ENSP00000326305	Monarch	HP:0001939	Abnormality of metabolism/homeostasis
SLC25A20	9606.ENSP00000326305	Monarch	HP:0001943	Hypoglycemia
SLC25A20	9606.ENSP00000326305	Monarch	HP:0001985	Hypoketotic hypoglycemia
SLC25A20	9606.ENSP00000326305	Monarch	HP:0001987	Hyperammonemia
SLC25A20	9606.ENSP00000326305	Monarch	HP:0001992	Organic aciduria
SLC25A20	9606.ENSP00000326305	Monarch	HP:0001998	Neonatal hypoglycemia
SLC25A20	9606.ENSP00000326305	Monarch	HP:0002011	Morphological central nervous system abnormality
SLC25A20	9606.ENSP00000326305	Monarch	HP:0002012	Abnormality of the abdominal organs
SLC25A20	9606.ENSP00000326305	Monarch	HP:0002045	Hypothermia
SLC25A20	9606.ENSP00000326305	Monarch	HP:0002060	Abnormal cerebral morphology
SLC25A20	9606.ENSP00000326305	Monarch	HP:0002086	Abnormality of the respiratory system
SLC25A20	9606.ENSP00000326305	Monarch	HP:0002093	Respiratory insufficiency
SLC25A20	9606.ENSP00000326305	Monarch	HP:0002104	Apnea
SLC25A20	9606.ENSP00000326305	Monarch	HP:0002157	Azotemia
SLC25A20	9606.ENSP00000326305	Monarch	HP:0002240	Hepatomegaly
SLC25A20	9606.ENSP00000326305	Monarch	HP:0002615	Hypotension
SLC25A20	9606.ENSP00000326305	Monarch	HP:0002686	Prenatal maternal abnormality
SLC25A20	9606.ENSP00000326305	Monarch	HP:0002793	Abnormal pattern of respiration
SLC25A20	9606.ENSP00000326305	Monarch	HP:0002795	Abnormal respiratory system physiology
SLC25A20	9606.ENSP00000326305	Monarch	HP:0002882	Sudden episodic apnea
SLC25A20	9606.ENSP00000326305	Monarch	HP:0002910	Elevated hepatic transaminase
SLC25A20	9606.ENSP00000326305	Monarch	HP:0002977	Aplasia/Hypoplasia involving the central nervous system
SLC25A20	9606.ENSP00000326305	Monarch	HP:0003011	Abnormality of the musculature
SLC25A20	9606.ENSP00000326305	Monarch	HP:0003110	Abnormality of urine homeostasis
SLC25A20	9606.ENSP00000326305	Monarch	HP:0003119	Abnormal circulating lipid concentration
SLC25A20	9606.ENSP00000326305	Monarch	HP:0003162	Fasting hypoglycemia
SLC25A20	9606.ENSP00000326305	Monarch	HP:0003201	Rhabdomyolysis
SLC25A20	9606.ENSP00000326305	Monarch	HP:0003215	Dicarboxylic aciduria
SLC25A20	9606.ENSP00000326305	Monarch	HP:0003234	Decreased plasma carnitine
SLC25A20	9606.ENSP00000326305	Monarch	HP:0003236	Elevated circulating creatine kinase concentration
SLC25A20	9606.ENSP00000326305	Monarch	HP:0003271	Visceromegaly
SLC25A20	9606.ENSP00000326305	Monarch	HP:0003287	Abnormality of mitochondrial metabolism
SLC25A20	9606.ENSP00000326305	Monarch	HP:0003808	Abnormal muscle tone
SLC25A20	9606.ENSP00000326305	Monarch	HP:0004308	Ventricular arrhythmia
SLC25A20	9606.ENSP00000326305	Monarch	HP:0004354	Abnormal circulating carboxylic acid concentration
SLC25A20	9606.ENSP00000326305	Monarch	HP:0004359	Abnormal circulating fatty-acid concentration
SLC25A20	9606.ENSP00000326305	Monarch	HP:0004364	Abnormal circulating nitrogen compound concentration
SLC25A20	9606.ENSP00000326305	Monarch	HP:0004370	Abnormality of temperature regulation
SLC25A20	9606.ENSP00000326305	Monarch	HP:0004372	Reduced consciousness/confusion
SLC25A20	9606.ENSP00000326305	Monarch	HP:0004756	Ventricular tachycardia
SLC25A20	9606.ENSP00000326305	Monarch	HP:0005150	Abnormal atrioventricular conduction
SLC25A20	9606.ENSP00000326305	Monarch	HP:0005943	Respiratory arrest
SLC25A20	9606.ENSP00000326305	Monarch	HP:0006543	Cardiorespiratory arrest
SLC25A20	9606.ENSP00000326305	Monarch	HP:0006561	Lipid accumulation in hepatocytes
SLC25A20	9606.ENSP00000326305	Monarch	HP:0006682	Premature ventricular contraction
SLC25A20	9606.ENSP00000326305	Monarch	HP:0007364	Aplasia/Hypoplasia of the cerebrum
SLC25A20	9606.ENSP00000326305	Monarch	HP:0008331	Elevated creatine kinase after exercise
SLC25A20	9606.ENSP00000326305	Monarch	HP:0009121	Abnormal axial skeleton morphology
SLC25A20	9606.ENSP00000326305	Monarch	HP:0010876	Abnormal circulating protein concentration
SLC25A20	9606.ENSP00000326305	Monarch	HP:0010935	Abnormality of the upper urinary tract
SLC25A20	9606.ENSP00000326305	Monarch	HP:0010966	Abnormal circulating fatty-acid anion concentration
SLC25A20	9606.ENSP00000326305	Monarch	HP:0010967	Abnormal circulating carnitine concentration
SLC25A20	9606.ENSP00000326305	Monarch	HP:0010996	Abnormal circulating monocarboxylic acid concentration
SLC25A20	9606.ENSP00000326305	Monarch	HP:0011014	Abnormal glucose homeostasis
SLC25A20	9606.ENSP00000326305	Monarch	HP:0011015	Abnormal blood glucose concentration
SLC25A20	9606.ENSP00000326305	Monarch	HP:0011017	Abnormal cellular physiology
SLC25A20	9606.ENSP00000326305	Monarch	HP:0011021	Abnormality of circulating enzyme level
SLC25A20	9606.ENSP00000326305	Monarch	HP:0011025	Abnormal cardiovascular system physiology
SLC25A20	9606.ENSP00000326305	Monarch	HP:0011036	Abnormality of renal excretion
SLC25A20	9606.ENSP00000326305	Monarch	HP:0011037	Decreased urine output
SLC25A20	9606.ENSP00000326305	Monarch	HP:0011121	Abnormality of skin morphology
SLC25A20	9606.ENSP00000326305	Monarch	HP:0011277	Abnormality of the urinary system physiology
SLC25A20	9606.ENSP00000326305	Monarch	HP:0011354	Generalized abnormality of skin
SLC25A20	9606.ENSP00000326305	Monarch	HP:0011446	Abnormality of higher mental function
SLC25A20	9606.ENSP00000326305	Monarch	HP:0011675	Arrhythmia
SLC25A20	9606.ENSP00000326305	Monarch	HP:0011804	Abnormal muscle physiology
SLC25A20	9606.ENSP00000326305	Monarch	HP:0011805	Abnormal skeletal muscle morphology
SLC25A20	9606.ENSP00000326305	Monarch	HP:0011842	Abnormal skeletal morphology
SLC25A20	9606.ENSP00000326305	Monarch	HP:0012071	Abnormal circulating acetylcarnitine concentration
SLC25A20	9606.ENSP00000326305	Monarch	HP:0012072	Aciduria
SLC25A20	9606.ENSP00000326305	Monarch	HP:0012103	Abnormality of the mitochondrion
SLC25A20	9606.ENSP00000326305	Monarch	HP:0012211	Abnormal renal physiology
SLC25A20	9606.ENSP00000326305	Monarch	HP:0012337	Abnormal homeostasis
SLC25A20	9606.ENSP00000326305	Monarch	HP:0012373	Abnormal eye physiology
SLC25A20	9606.ENSP00000326305	Monarch	HP:0012379	Abnormal enzyme/coenzyme activity
SLC25A20	9606.ENSP00000326305	Monarch	HP:0012443	Abnormality of brain morphology
SLC25A20	9606.ENSP00000326305	Monarch	HP:0012547	Abnormal involuntary eye movements
SLC25A20	9606.ENSP00000326305	Monarch	HP:0012590	Abnormal urine output
SLC25A20	9606.ENSP00000326305	Monarch	HP:0012638	Abnormal nervous system physiology
SLC25A20	9606.ENSP00000326305	Monarch	HP:0012639	Abnormal nervous system morphology
SLC25A20	9606.ENSP00000326305	Monarch	HP:0012722	Heart block
SLC25A20	9606.ENSP00000326305	Monarch	HP:0012758	Neurodevelopmental delay
SLC25A20	9606.ENSP00000326305	Monarch	HP:0012759	Neurodevelopmental abnormality
SLC25A20	9606.ENSP00000326305	Monarch	HP:0025031	Abnormality of the digestive system
SLC25A20	9606.ENSP00000326305	Monarch	HP:0025032	Abnormality of digestive system physiology
SLC25A20	9606.ENSP00000326305	Monarch	HP:0025155	Abnormality of hepatobiliary system physiology
SLC25A20	9606.ENSP00000326305	Monarch	HP:0025354	Abnormal cellular phenotype
SLC25A20	9606.ENSP00000326305	Monarch	HP:0030680	Abnormality of cardiovascular system morphology
SLC25A20	9606.ENSP00000326305	Monarch	HP:0030956	Abnormality of cardiovascular system electrophysiology
SLC25A20	9606.ENSP00000326305	Monarch	HP:0030972	Abnormal systemic blood pressure
SLC25A20	9606.ENSP00000326305	Monarch	HP:0031137	Storage in hepatocytes
SLC25A20	9606.ENSP00000326305	Monarch	HP:0031546	Cardiac conduction abnormality
SLC25A20	9606.ENSP00000326305	Monarch	HP:0031980	Abnormal urine carboxylic acid level
SLC25A20	9606.ENSP00000326305	Monarch	HP:0032180	Abnormal circulating metabolite concentration
SLC25A20	9606.ENSP00000326305	Monarch	HP:0032943	Abnormal urine pH
SLC25A20	9606.ENSP00000326305	Monarch	HP:0033127	Abnormality of the musculoskeletal system
SLC25A20	9606.ENSP00000326305	Monarch	HP:0033354	Abnormal urine metabolite level
SLC25A20	9606.ENSP00000326305	Monarch	HP:0040081	Abnormal circulating creatine kinase concentration
SLC25A20	9606.ENSP00000326305	Monarch	HP:0040156	Elevated urinary carboxylic acid
SLC25A20	9606.ENSP00000326305	Monarch	HP:0040195	Decreased head circumference
SLC25A20	9606.ENSP00000326305	Monarch	HP:0045045	Elevated circulating acylcarnitine concentration
SLC25A20	9606.ENSP00000326305	Monarch	HP:0100547	Abnormal forebrain morphology
SLC25A20	9606.ENSP00000326305	Monarch	HP:0100602	Preeclampsia
SLC25A20	9606.ENSP00000326305	Monarch	HP:0100603	Toxemia of pregnancy
SLC25A20	9606.ENSP00000326305	Monarch	HP:0100851	Abnormal emotion/affect behavior
SLC25A20	9606.ENSP00000326305	Monarch	HP:0410042	Abnormal liver morphology
SLC25A20	9606.ENSP00000326305	UniProt Keywords	KW-0007	Acetylation
SLC25A20	9606.ENSP00000326305	UniProt Keywords	KW-0472	Membrane
SLC25A20	9606.ENSP00000326305	UniProt Keywords	KW-0496	Mitochondrion
SLC25A20	9606.ENSP00000326305	UniProt Keywords	KW-0677	Repeat
SLC25A20	9606.ENSP00000326305	UniProt Keywords	KW-0812	Transmembrane
SLC25A20	9606.ENSP00000326305	UniProt Keywords	KW-0813	Transport
SLC25A20	9606.ENSP00000326305	UniProt Keywords	KW-0999	Mitochondrion inner membrane
SLC25A20	9606.ENSP00000326305	UniProt Keywords	KW-1133	Transmembrane helix
SLC25A20	9606.ENSP00000326305	Pfam	PF00153	Mitochondrial carrier protein
SLC25A20	9606.ENSP00000326305	InterPro	IPR018108	Mitochondrial substrate/solute carrier
SLC25A20	9606.ENSP00000326305	InterPro	IPR023395	Mitochondrial carrier domain superfamily
SLC25A33	9606.ENSP00000306328	GO Process	GO:0000002	Mitochondrial genome maintenance
SLC25A33	9606.ENSP00000306328	GO Process	GO:0000959	Mitochondrial RNA metabolic process
SLC25A33	9606.ENSP00000306328	GO Process	GO:0001558	Regulation of cell growth
SLC25A33	9606.ENSP00000306328	GO Process	GO:0002082	Regulation of oxidative phosphorylation
SLC25A33	9606.ENSP00000306328	GO Process	GO:0006139	Nucleobase-containing compound metabolic process
SLC25A33	9606.ENSP00000306328	GO Process	GO:0006351	Transcription, DNA-templated
SLC25A33	9606.ENSP00000306328	GO Process	GO:0006390	Mitochondrial transcription
SLC25A33	9606.ENSP00000306328	GO Process	GO:0006725	Cellular aromatic compound metabolic process
SLC25A33	9606.ENSP00000306328	GO Process	GO:0006807	Nitrogen compound metabolic process
SLC25A33	9606.ENSP00000306328	GO Process	GO:0006810	Transport
SLC25A33	9606.ENSP00000306328	GO Process	GO:0006862	Nucleotide transport
SLC25A33	9606.ENSP00000306328	GO Process	GO:0006864	Pyrimidine nucleotide transport
SLC25A33	9606.ENSP00000306328	GO Process	GO:0006996	Organelle organization
SLC25A33	9606.ENSP00000306328	GO Process	GO:0007005	Mitochondrion organization
SLC25A33	9606.ENSP00000306328	GO Process	GO:0007154	Cell communication
SLC25A33	9606.ENSP00000306328	GO Process	GO:0007165	Signal transduction
SLC25A33	9606.ENSP00000306328	GO Process	GO:0008152	Metabolic process
SLC25A33	9606.ENSP00000306328	GO Process	GO:0008284	Positive regulation of cell population proliferation
SLC25A33	9606.ENSP00000306328	GO Process	GO:0009058	Biosynthetic process
SLC25A33	9606.ENSP00000306328	GO Process	GO:0009059	Macromolecule biosynthetic process
SLC25A33	9606.ENSP00000306328	GO Process	GO:0009719	Response to endogenous stimulus
SLC25A33	9606.ENSP00000306328	GO Process	GO:0009725	Response to hormone
SLC25A33	9606.ENSP00000306328	GO Process	GO:0009889	Regulation of biosynthetic process
SLC25A33	9606.ENSP00000306328	GO Process	GO:0009987	Cellular process
SLC25A33	9606.ENSP00000306328	GO Process	GO:0010033	Response to organic substance
SLC25A33	9606.ENSP00000306328	GO Process	GO:0010243	Response to organonitrogen compound
SLC25A33	9606.ENSP00000306328	GO Process	GO:0010467	Gene expression
SLC25A33	9606.ENSP00000306328	GO Process	GO:0015748	Organophosphate ester transport
SLC25A33	9606.ENSP00000306328	GO Process	GO:0015931	Nucleobase-containing compound transport
SLC25A33	9606.ENSP00000306328	GO Process	GO:0016043	Cellular component organization
SLC25A33	9606.ENSP00000306328	GO Process	GO:0016070	RNA metabolic process
SLC25A33	9606.ENSP00000306328	GO Process	GO:0017004	Cytochrome complex assembly
SLC25A33	9606.ENSP00000306328	GO Process	GO:0017062	Respiratory chain complex III assembly
SLC25A33	9606.ENSP00000306328	GO Process	GO:0018130	Heterocycle biosynthetic process
SLC25A33	9606.ENSP00000306328	GO Process	GO:0019222	Regulation of metabolic process
SLC25A33	9606.ENSP00000306328	GO Process	GO:0019438	Aromatic compound biosynthetic process
SLC25A33	9606.ENSP00000306328	GO Process	GO:0022607	Cellular component assembly
SLC25A33	9606.ENSP00000306328	GO Process	GO:0023052	Signaling
SLC25A33	9606.ENSP00000306328	GO Process	GO:0030307	Positive regulation of cell growth
SLC25A33	9606.ENSP00000306328	GO Process	GO:0031323	Regulation of cellular metabolic process
SLC25A33	9606.ENSP00000306328	GO Process	GO:0031930	Mitochondria-nucleus signaling pathway
SLC25A33	9606.ENSP00000306328	GO Process	GO:0032774	RNA biosynthetic process
SLC25A33	9606.ENSP00000306328	GO Process	GO:0032868	Response to insulin
SLC25A33	9606.ENSP00000306328	GO Process	GO:0032869	Cellular response to insulin stimulus
SLC25A33	9606.ENSP00000306328	GO Process	GO:0032870	Cellular response to hormone stimulus
SLC25A33	9606.ENSP00000306328	GO Process	GO:0033108	Mitochondrial respiratory chain complex assembly
SLC25A33	9606.ENSP00000306328	GO Process	GO:0034551	Mitochondrial respiratory chain complex III assembly
SLC25A33	9606.ENSP00000306328	GO Process	GO:0034641	Cellular nitrogen compound metabolic process
SLC25A33	9606.ENSP00000306328	GO Process	GO:0034654	Nucleobase-containing compound biosynthetic process
SLC25A33	9606.ENSP00000306328	GO Process	GO:0040008	Regulation of growth
SLC25A33	9606.ENSP00000306328	GO Process	GO:0042127	Regulation of cell population proliferation
SLC25A33	9606.ENSP00000306328	GO Process	GO:0042221	Response to chemical
SLC25A33	9606.ENSP00000306328	GO Process	GO:0042391	Regulation of membrane potential
SLC25A33	9606.ENSP00000306328	GO Process	GO:0043170	Macromolecule metabolic process
SLC25A33	9606.ENSP00000306328	GO Process	GO:0043434	Response to peptide hormone
SLC25A33	9606.ENSP00000306328	GO Process	GO:0043457	Regulation of cellular respiration
SLC25A33	9606.ENSP00000306328	GO Process	GO:0043467	Regulation of generation of precursor metabolites and energy
SLC25A33	9606.ENSP00000306328	GO Process	GO:0043933	Protein-containing complex organization
SLC25A33	9606.ENSP00000306328	GO Process	GO:0044085	Cellular component biogenesis
SLC25A33	9606.ENSP00000306328	GO Process	GO:0044237	Cellular metabolic process
SLC25A33	9606.ENSP00000306328	GO Process	GO:0044238	Primary metabolic process
SLC25A33	9606.ENSP00000306328	GO Process	GO:0044249	Cellular biosynthetic process
SLC25A33	9606.ENSP00000306328	GO Process	GO:0044271	Cellular nitrogen compound biosynthetic process
SLC25A33	9606.ENSP00000306328	GO Process	GO:0045927	Positive regulation of growth
SLC25A33	9606.ENSP00000306328	GO Process	GO:0046483	Heterocycle metabolic process
SLC25A33	9606.ENSP00000306328	GO Process	GO:0048518	Positive regulation of biological process
SLC25A33	9606.ENSP00000306328	GO Process	GO:0048522	Positive regulation of cellular process
SLC25A33	9606.ENSP00000306328	GO Process	GO:0050789	Regulation of biological process
SLC25A33	9606.ENSP00000306328	GO Process	GO:0050794	Regulation of cellular process
SLC25A33	9606.ENSP00000306328	GO Process	GO:0050896	Response to stimulus
SLC25A33	9606.ENSP00000306328	GO Process	GO:0051128	Regulation of cellular component organization
SLC25A33	9606.ENSP00000306328	GO Process	GO:0051179	Localization
SLC25A33	9606.ENSP00000306328	GO Process	GO:0051234	Establishment of localization
SLC25A33	9606.ENSP00000306328	GO Process	GO:0051716	Cellular response to stimulus
SLC25A33	9606.ENSP00000306328	GO Process	GO:0051881	Regulation of mitochondrial membrane potential
SLC25A33	9606.ENSP00000306328	GO Process	GO:0055085	Transmembrane transport
SLC25A33	9606.ENSP00000306328	GO Process	GO:0065003	Protein-containing complex assembly
SLC25A33	9606.ENSP00000306328	GO Process	GO:0065007	Biological regulation
SLC25A33	9606.ENSP00000306328	GO Process	GO:0065008	Regulation of biological quality
SLC25A33	9606.ENSP00000306328	GO Process	GO:0070887	Cellular response to chemical stimulus
SLC25A33	9606.ENSP00000306328	GO Process	GO:0071310	Cellular response to organic substance
SLC25A33	9606.ENSP00000306328	GO Process	GO:0071375	Cellular response to peptide hormone stimulus
SLC25A33	9606.ENSP00000306328	GO Process	GO:0071417	Cellular response to organonitrogen compound
SLC25A33	9606.ENSP00000306328	GO Process	GO:0071495	Cellular response to endogenous stimulus
SLC25A33	9606.ENSP00000306328	GO Process	GO:0071702	Organic substance transport
SLC25A33	9606.ENSP00000306328	GO Process	GO:0071704	Organic substance metabolic process
SLC25A33	9606.ENSP00000306328	GO Process	GO:0071705	Nitrogen compound transport
SLC25A33	9606.ENSP00000306328	GO Process	GO:0071840	Cellular component organization or biogenesis
SLC25A33	9606.ENSP00000306328	GO Process	GO:0072531	Pyrimidine-containing compound transmembrane transport
SLC25A33	9606.ENSP00000306328	GO Process	GO:0090304	Nucleic acid metabolic process
SLC25A33	9606.ENSP00000306328	GO Process	GO:0097659	Nucleic acid-templated transcription
SLC25A33	9606.ENSP00000306328	GO Process	GO:0140053	Mitochondrial gene expression
SLC25A33	9606.ENSP00000306328	GO Process	GO:1901360	Organic cyclic compound metabolic process
SLC25A33	9606.ENSP00000306328	GO Process	GO:1901362	Organic cyclic compound biosynthetic process
SLC25A33	9606.ENSP00000306328	GO Process	GO:1901576	Organic substance biosynthetic process
SLC25A33	9606.ENSP00000306328	GO Process	GO:1901652	Response to peptide
SLC25A33	9606.ENSP00000306328	GO Process	GO:1901653	Cellular response to peptide
SLC25A33	9606.ENSP00000306328	GO Process	GO:1901679	Nucleotide transmembrane transport
SLC25A33	9606.ENSP00000306328	GO Process	GO:1901698	Response to nitrogen compound
SLC25A33	9606.ENSP00000306328	GO Process	GO:1901699	Cellular response to nitrogen compound
SLC25A33	9606.ENSP00000306328	GO Process	GO:1901700	Response to oxygen-containing compound
SLC25A33	9606.ENSP00000306328	GO Process	GO:1901701	Cellular response to oxygen-containing compound
SLC25A33	9606.ENSP00000306328	GO Process	GO:1903426	Regulation of reactive oxygen species biosynthetic process
SLC25A33	9606.ENSP00000306328	GO Process	GO:1903715	Regulation of aerobic respiration
SLC25A33	9606.ENSP00000306328	GO Process	GO:1990314	Cellular response to insulin-like growth factor stimulus
SLC25A33	9606.ENSP00000306328	GO Process	GO:1990519	Pyrimidine nucleotide import into mitochondrion
SLC25A33	9606.ENSP00000306328	GO Process	GO:1990542	Mitochondrial transmembrane transport
SLC25A33	9606.ENSP00000306328	GO Process	GO:2000377	Regulation of reactive oxygen species metabolic process
SLC25A33	9606.ENSP00000306328	GO Function	GO:0005215	Transporter activity
SLC25A33	9606.ENSP00000306328	GO Function	GO:0015215	Nucleotide transmembrane transporter activity
SLC25A33	9606.ENSP00000306328	GO Function	GO:0015218	Pyrimidine nucleotide transmembrane transporter activity
SLC25A33	9606.ENSP00000306328	GO Function	GO:0015605	Organophosphate ester transmembrane transporter activity
SLC25A33	9606.ENSP00000306328	GO Function	GO:0015932	Nucleobase-containing compound transmembrane transporter activity
SLC25A33	9606.ENSP00000306328	GO Function	GO:0022857	Transmembrane transporter activity
SLC25A33	9606.ENSP00000306328	GO Component	GO:0005622	Intracellular anatomical structure
SLC25A33	9606.ENSP00000306328	GO Component	GO:0005737	Cytoplasm
SLC25A33	9606.ENSP00000306328	GO Component	GO:0005739	Mitochondrion
SLC25A33	9606.ENSP00000306328	GO Component	GO:0005740	Mitochondrial envelope
SLC25A33	9606.ENSP00000306328	GO Component	GO:0005743	Mitochondrial inner membrane
SLC25A33	9606.ENSP00000306328	GO Component	GO:0016020	Membrane
SLC25A33	9606.ENSP00000306328	GO Component	GO:0016021	Integral component of membrane
SLC25A33	9606.ENSP00000306328	GO Component	GO:0019866	Organelle inner membrane
SLC25A33	9606.ENSP00000306328	GO Component	GO:0031090	Organelle membrane
SLC25A33	9606.ENSP00000306328	GO Component	GO:0031224	Intrinsic component of membrane
SLC25A33	9606.ENSP00000306328	GO Component	GO:0031966	Mitochondrial membrane
SLC25A33	9606.ENSP00000306328	GO Component	GO:0031967	Organelle envelope
SLC25A33	9606.ENSP00000306328	GO Component	GO:0031975	Envelope
SLC25A33	9606.ENSP00000306328	GO Component	GO:0043226	Organelle
SLC25A33	9606.ENSP00000306328	GO Component	GO:0043227	Membrane-bounded organelle
SLC25A33	9606.ENSP00000306328	GO Component	GO:0043229	Intracellular organelle
SLC25A33	9606.ENSP00000306328	GO Component	GO:0043231	Intracellular membrane-bounded organelle
SLC25A33	9606.ENSP00000306328	GO Component	GO:0110165	Cellular anatomical entity
SLC25A33	9606.ENSP00000306328	STRING clusters	CL:11904	Mitochondrial substrate/solute carrier, and Vitamin B1 (thiamin) metabolism
SLC25A33	9606.ENSP00000306328	STRING clusters	CL:11905	Mitochondrial substrate/solute carrier, and Vitamin B1 (thiamin) metabolism
SLC25A33	9606.ENSP00000306328	STRING clusters	CL:11906	Mitochondrial substrate/solute carrier
SLC25A33	9606.ENSP00000306328	STRING clusters	CL:11909	Mixed, incl. NAD transmembrane transport, and Malate transport
SLC25A33	9606.ENSP00000306328	TISSUES	BTO:0000000	Tissues, cell types and enzyme sources
SLC25A33	9606.ENSP00000306328	TISSUES	BTO:0000042	Animal
SLC25A33	9606.ENSP00000306328	TISSUES	BTO:0000081	Reproductive system
SLC25A33	9606.ENSP00000306328	TISSUES	BTO:0000083	Female reproductive system
SLC25A33	9606.ENSP00000306328	TISSUES	BTO:0000101	Astrocytoma cell line
SLC25A33	9606.ENSP00000306328	TISSUES	BTO:0000255	Brain cell line
SLC25A33	9606.ENSP00000306328	TISSUES	BTO:0000690	Brain cancer cell line
SLC25A33	9606.ENSP00000306328	TISSUES	BTO:0001489	Whole body
SLC25A33	9606.ENSP00000306328	TISSUES	BTO:0002215	LN-319 cell
SLC25A33	9606.ENSP00000306328	TISSUES	BTO:0003091	Urogenital system
SLC25A33	9606.ENSP00000306328	COMPARTMENTS	GOCC:0005622	Intracellular
SLC25A33	9606.ENSP00000306328	COMPARTMENTS	GOCC:0005737	Cytoplasm
SLC25A33	9606.ENSP00000306328	COMPARTMENTS	GOCC:0110165	Cellular anatomical entity
SLC25A33	9606.ENSP00000306328	UniProt Keywords	KW-0472	Membrane
SLC25A33	9606.ENSP00000306328	UniProt Keywords	KW-0496	Mitochondrion
SLC25A33	9606.ENSP00000306328	UniProt Keywords	KW-0677	Repeat
SLC25A33	9606.ENSP00000306328	UniProt Keywords	KW-0812	Transmembrane
SLC25A33	9606.ENSP00000306328	UniProt Keywords	KW-0813	Transport
SLC25A33	9606.ENSP00000306328	UniProt Keywords	KW-0999	Mitochondrion inner membrane
SLC25A33	9606.ENSP00000306328	UniProt Keywords	KW-1133	Transmembrane helix
SLC25A33	9606.ENSP00000306328	Pfam	PF00153	Mitochondrial carrier protein
SLC25A33	9606.ENSP00000306328	InterPro	IPR018108	Mitochondrial substrate/solute carrier
SLC25A33	9606.ENSP00000306328	InterPro	IPR023395	Mitochondrial carrier domain superfamily
SLC25A51	9606.ENSP00000366945	GO Process	GO:0006091	Generation of precursor metabolites and energy
SLC25A51	9606.ENSP00000366945	GO Process	GO:0006119	Oxidative phosphorylation
SLC25A51	9606.ENSP00000366945	GO Process	GO:0006810	Transport
SLC25A51	9606.ENSP00000366945	GO Process	GO:0006862	Nucleotide transport
SLC25A51	9606.ENSP00000366945	GO Process	GO:0008152	Metabolic process
SLC25A51	9606.ENSP00000366945	GO Process	GO:0009060	Aerobic respiration
SLC25A51	9606.ENSP00000366945	GO Process	GO:0009987	Cellular process
SLC25A51	9606.ENSP00000366945	GO Process	GO:0015748	Organophosphate ester transport
SLC25A51	9606.ENSP00000366945	GO Process	GO:0015931	Nucleobase-containing compound transport
SLC25A51	9606.ENSP00000366945	GO Process	GO:0015980	Energy derivation by oxidation of organic compounds
SLC25A51	9606.ENSP00000366945	GO Process	GO:0019646	Aerobic electron transport chain
SLC25A51	9606.ENSP00000366945	GO Process	GO:0022900	Electron transport chain
SLC25A51	9606.ENSP00000366945	GO Process	GO:0022904	Respiratory electron transport chain
SLC25A51	9606.ENSP00000366945	GO Process	GO:0035352	NAD transmembrane transport
SLC25A51	9606.ENSP00000366945	GO Process	GO:0043132	NAD transport
SLC25A51	9606.ENSP00000366945	GO Process	GO:0044237	Cellular metabolic process
SLC25A51	9606.ENSP00000366945	GO Process	GO:0045333	Cellular respiration
SLC25A51	9606.ENSP00000366945	GO Process	GO:0051179	Localization
SLC25A51	9606.ENSP00000366945	GO Process	GO:0051234	Establishment of localization
SLC25A51	9606.ENSP00000366945	GO Process	GO:0055085	Transmembrane transport
SLC25A51	9606.ENSP00000366945	GO Process	GO:0071702	Organic substance transport
SLC25A51	9606.ENSP00000366945	GO Process	GO:0071705	Nitrogen compound transport
SLC25A51	9606.ENSP00000366945	GO Process	GO:1901679	Nucleotide transmembrane transport
SLC25A51	9606.ENSP00000366945	GO Process	GO:1990542	Mitochondrial transmembrane transport
SLC25A51	9606.ENSP00000366945	GO Process	GO:1990549	Mitochondrial NAD transmembrane transport
SLC25A51	9606.ENSP00000366945	GO Function	GO:0005215	Transporter activity
SLC25A51	9606.ENSP00000366945	GO Function	GO:0015215	Nucleotide transmembrane transporter activity
SLC25A51	9606.ENSP00000366945	GO Function	GO:0015605	Organophosphate ester transmembrane transporter activity
SLC25A51	9606.ENSP00000366945	GO Function	GO:0015932	Nucleobase-containing compound transmembrane transporter activity
SLC25A51	9606.ENSP00000366945	GO Function	GO:0022857	Transmembrane transporter activity
SLC25A51	9606.ENSP00000366945	GO Function	GO:0051724	NAD transmembrane transporter activity
SLC25A51	9606.ENSP00000366945	GO Component	GO:0005622	Intracellular anatomical structure
SLC25A51	9606.ENSP00000366945	GO Component	GO:0005737	Cytoplasm
SLC25A51	9606.ENSP00000366945	GO Component	GO:0005739	Mitochondrion
SLC25A51	9606.ENSP00000366945	GO Component	GO:0005740	Mitochondrial envelope
SLC25A51	9606.ENSP00000366945	GO Component	GO:0005743	Mitochondrial inner membrane
SLC25A51	9606.ENSP00000366945	GO Component	GO:0016020	Membrane
SLC25A51	9606.ENSP00000366945	GO Component	GO:0016021	Integral component of membrane
SLC25A51	9606.ENSP00000366945	GO Component	GO:0019866	Organelle inner membrane
SLC25A51	9606.ENSP00000366945	GO Component	GO:0031090	Organelle membrane
SLC25A51	9606.ENSP00000366945	GO Component	GO:0031224	Intrinsic component of membrane
SLC25A51	9606.ENSP00000366945	GO Component	GO:0031966	Mitochondrial membrane
SLC25A51	9606.ENSP00000366945	GO Component	GO:0031967	Organelle envelope
SLC25A51	9606.ENSP00000366945	GO Component	GO:0031975	Envelope
SLC25A51	9606.ENSP00000366945	GO Component	GO:0043226	Organelle
SLC25A51	9606.ENSP00000366945	GO Component	GO:0043227	Membrane-bounded organelle
SLC25A51	9606.ENSP00000366945	GO Component	GO:0043229	Intracellular organelle
SLC25A51	9606.ENSP00000366945	GO Component	GO:0043231	Intracellular membrane-bounded organelle
SLC25A51	9606.ENSP00000366945	GO Component	GO:0110165	Cellular anatomical entity
SLC25A51	9606.ENSP00000366945	STRING clusters	CL:11904	Mitochondrial substrate/solute carrier, and Vitamin B1 (thiamin) metabolism
SLC25A51	9606.ENSP00000366945	STRING clusters	CL:11905	Mitochondrial substrate/solute carrier, and Vitamin B1 (thiamin) metabolism
SLC25A51	9606.ENSP00000366945	STRING clusters	CL:11906	Mitochondrial substrate/solute carrier
SLC25A51	9606.ENSP00000366945	STRING clusters	CL:11909	Mixed, incl. NAD transmembrane transport, and Malate transport
SLC25A51	9606.ENSP00000366945	COMPARTMENTS	GOCC:0005622	Intracellular
SLC25A51	9606.ENSP00000366945	COMPARTMENTS	GOCC:0005737	Cytoplasm
SLC25A51	9606.ENSP00000366945	COMPARTMENTS	GOCC:0005739	Mitochondrion
SLC25A51	9606.ENSP00000366945	COMPARTMENTS	GOCC:0005740	Mitochondrial envelope
SLC25A51	9606.ENSP00000366945	COMPARTMENTS	GOCC:0005743	Mitochondrial inner membrane
SLC25A51	9606.ENSP00000366945	COMPARTMENTS	GOCC:0016020	Membrane
SLC25A51	9606.ENSP00000366945	COMPARTMENTS	GOCC:0019866	Organelle inner membrane
SLC25A51	9606.ENSP00000366945	COMPARTMENTS	GOCC:0031090	Organelle membrane
SLC25A51	9606.ENSP00000366945	COMPARTMENTS	GOCC:0031966	Mitochondrial membrane
SLC25A51	9606.ENSP00000366945	COMPARTMENTS	GOCC:0031967	Organelle envelope
SLC25A51	9606.ENSP00000366945	COMPARTMENTS	GOCC:0031975	Envelope
SLC25A51	9606.ENSP00000366945	COMPARTMENTS	GOCC:0043226	Organelle
SLC25A51	9606.ENSP00000366945	COMPARTMENTS	GOCC:0043227	Membrane-bounded organelle
SLC25A51	9606.ENSP00000366945	COMPARTMENTS	GOCC:0043229	Intracellular organelle
SLC25A51	9606.ENSP00000366945	COMPARTMENTS	GOCC:0043231	Intracellular membrane-bounded organelle
SLC25A51	9606.ENSP00000366945	COMPARTMENTS	GOCC:0110165	Cellular anatomical entity
SLC25A51	9606.ENSP00000366945	UniProt Keywords	KW-0472	Membrane
SLC25A51	9606.ENSP00000366945	UniProt Keywords	KW-0496	Mitochondrion
SLC25A51	9606.ENSP00000366945	UniProt Keywords	KW-0677	Repeat
SLC25A51	9606.ENSP00000366945	UniProt Keywords	KW-0812	Transmembrane
SLC25A51	9606.ENSP00000366945	UniProt Keywords	KW-0813	Transport
SLC25A51	9606.ENSP00000366945	UniProt Keywords	KW-0999	Mitochondrion inner membrane
SLC25A51	9606.ENSP00000366945	UniProt Keywords	KW-1133	Transmembrane helix
SLC25A51	9606.ENSP00000366945	Pfam	PF00153	Mitochondrial carrier protein
SLC25A51	9606.ENSP00000366945	InterPro	IPR018108	Mitochondrial substrate/solute carrier
SLC25A51	9606.ENSP00000366945	InterPro	IPR023395	Mitochondrial carrier domain superfamily
SLC29A1	9606.ENSP00000498610	GO Process	GO:0001504	Neurotransmitter uptake
SLC29A1	9606.ENSP00000498610	GO Process	GO:0001505	Regulation of neurotransmitter levels
SLC29A1	9606.ENSP00000498610	GO Process	GO:0001666	Response to hypoxia
SLC29A1	9606.ENSP00000498610	GO Process	GO:0001678	Cellular glucose homeostasis
SLC29A1	9606.ENSP00000498610	GO Process	GO:0003008	System process
SLC29A1	9606.ENSP00000498610	GO Process	GO:0003013	Circulatory system process
SLC29A1	9606.ENSP00000498610	GO Process	GO:0003018	Vascular process in circulatory system
SLC29A1	9606.ENSP00000498610	GO Process	GO:0006139	Nucleobase-containing compound metabolic process
SLC29A1	9606.ENSP00000498610	GO Process	GO:0006725	Cellular aromatic compound metabolic process
SLC29A1	9606.ENSP00000498610	GO Process	GO:0006807	Nitrogen compound metabolic process
SLC29A1	9606.ENSP00000498610	GO Process	GO:0006810	Transport
SLC29A1	9606.ENSP00000498610	GO Process	GO:0006836	Neurotransmitter transport
SLC29A1	9606.ENSP00000498610	GO Process	GO:0006855	Xenobiotic transmembrane transport
SLC29A1	9606.ENSP00000498610	GO Process	GO:0006950	Response to stress
SLC29A1	9606.ENSP00000498610	GO Process	GO:0007154	Cell communication
SLC29A1	9606.ENSP00000498610	GO Process	GO:0007165	Signal transduction
SLC29A1	9606.ENSP00000498610	GO Process	GO:0007166	Cell surface receptor signaling pathway
SLC29A1	9606.ENSP00000498610	GO Process	GO:0007267	Cell-cell signaling
SLC29A1	9606.ENSP00000498610	GO Process	GO:0007268	Chemical synaptic transmission
SLC29A1	9606.ENSP00000498610	GO Process	GO:0007589	Body fluid secretion
SLC29A1	9606.ENSP00000498610	GO Process	GO:0007595	Lactation
SLC29A1	9606.ENSP00000498610	GO Process	GO:0008152	Metabolic process
SLC29A1	9606.ENSP00000498610	GO Process	GO:0009628	Response to abiotic stimulus
SLC29A1	9606.ENSP00000498610	GO Process	GO:0009743	Response to carbohydrate
SLC29A1	9606.ENSP00000498610	GO Process	GO:0009746	Response to hexose
SLC29A1	9606.ENSP00000498610	GO Process	GO:0009749	Response to glucose
SLC29A1	9606.ENSP00000498610	GO Process	GO:0009987	Cellular process
SLC29A1	9606.ENSP00000498610	GO Process	GO:0010033	Response to organic substance
SLC29A1	9606.ENSP00000498610	GO Process	GO:0010232	Vascular transport
SLC29A1	9606.ENSP00000498610	GO Process	GO:0015858	Nucleoside transport
SLC29A1	9606.ENSP00000498610	GO Process	GO:0015860	Purine nucleoside transmembrane transport
SLC29A1	9606.ENSP00000498610	GO Process	GO:0015862	Uridine transport
SLC29A1	9606.ENSP00000498610	GO Process	GO:0015864	Pyrimidine nucleoside transport
SLC29A1	9606.ENSP00000498610	GO Process	GO:0015931	Nucleobase-containing compound transport
SLC29A1	9606.ENSP00000498610	GO Process	GO:0019725	Cellular homeostasis
SLC29A1	9606.ENSP00000498610	GO Process	GO:0023052	Signaling
SLC29A1	9606.ENSP00000498610	GO Process	GO:0030431	Sleep
SLC29A1	9606.ENSP00000498610	GO Process	GO:0030879	Mammary gland development
SLC29A1	9606.ENSP00000498610	GO Process	GO:0032238	Adenosine transport
SLC29A1	9606.ENSP00000498610	GO Process	GO:0032501	Multicellular organismal process
SLC29A1	9606.ENSP00000498610	GO Process	GO:0032502	Developmental process
SLC29A1	9606.ENSP00000498610	GO Process	GO:0033500	Carbohydrate homeostasis
SLC29A1	9606.ENSP00000498610	GO Process	GO:0033554	Cellular response to stress
SLC29A1	9606.ENSP00000498610	GO Process	GO:0034284	Response to monosaccharide
SLC29A1	9606.ENSP00000498610	GO Process	GO:0034641	Cellular nitrogen compound metabolic process
SLC29A1	9606.ENSP00000498610	GO Process	GO:0036293	Response to decreased oxygen levels
SLC29A1	9606.ENSP00000498610	GO Process	GO:0036294	Cellular response to decreased oxygen levels
SLC29A1	9606.ENSP00000498610	GO Process	GO:0042221	Response to chemical
SLC29A1	9606.ENSP00000498610	GO Process	GO:0042391	Regulation of membrane potential
SLC29A1	9606.ENSP00000498610	GO Process	GO:0042592	Homeostatic process
SLC29A1	9606.ENSP00000498610	GO Process	GO:0042593	Glucose homeostasis
SLC29A1	9606.ENSP00000498610	GO Process	GO:0042908	Xenobiotic transport
SLC29A1	9606.ENSP00000498610	GO Process	GO:0044237	Cellular metabolic process
SLC29A1	9606.ENSP00000498610	GO Process	GO:0044238	Primary metabolic process
SLC29A1	9606.ENSP00000498610	GO Process	GO:0046483	Heterocycle metabolic process
SLC29A1	9606.ENSP00000498610	GO Process	GO:0046903	Secretion
SLC29A1	9606.ENSP00000498610	GO Process	GO:0048513	Animal organ development
SLC29A1	9606.ENSP00000498610	GO Process	GO:0048732	Gland development
SLC29A1	9606.ENSP00000498610	GO Process	GO:0048856	Anatomical structure development
SLC29A1	9606.ENSP00000498610	GO Process	GO:0048878	Chemical homeostasis
SLC29A1	9606.ENSP00000498610	GO Process	GO:0050789	Regulation of biological process
SLC29A1	9606.ENSP00000498610	GO Process	GO:0050794	Regulation of cellular process
SLC29A1	9606.ENSP00000498610	GO Process	GO:0050877	Nervous system process
SLC29A1	9606.ENSP00000498610	GO Process	GO:0050878	Regulation of body fluid levels
SLC29A1	9606.ENSP00000498610	GO Process	GO:0050896	Response to stimulus
SLC29A1	9606.ENSP00000498610	GO Process	GO:0051179	Localization
SLC29A1	9606.ENSP00000498610	GO Process	GO:0051234	Establishment of localization
SLC29A1	9606.ENSP00000498610	GO Process	GO:0051641	Cellular localization
SLC29A1	9606.ENSP00000498610	GO Process	GO:0051649	Establishment of localization in cell
SLC29A1	9606.ENSP00000498610	GO Process	GO:0051716	Cellular response to stimulus
SLC29A1	9606.ENSP00000498610	GO Process	GO:0055082	Cellular chemical homeostasis
SLC29A1	9606.ENSP00000498610	GO Process	GO:0055085	Transmembrane transport
SLC29A1	9606.ENSP00000498610	GO Process	GO:0060078	Regulation of postsynaptic membrane potential
SLC29A1	9606.ENSP00000498610	GO Process	GO:0060079	Excitatory postsynaptic potential
SLC29A1	9606.ENSP00000498610	GO Process	GO:0065007	Biological regulation
SLC29A1	9606.ENSP00000498610	GO Process	GO:0065008	Regulation of biological quality
SLC29A1	9606.ENSP00000498610	GO Process	GO:0070482	Response to oxygen levels
SLC29A1	9606.ENSP00000498610	GO Process	GO:0070887	Cellular response to chemical stimulus
SLC29A1	9606.ENSP00000498610	GO Process	GO:0071310	Cellular response to organic substance
SLC29A1	9606.ENSP00000498610	GO Process	GO:0071322	Cellular response to carbohydrate stimulus
SLC29A1	9606.ENSP00000498610	GO Process	GO:0071326	Cellular response to monosaccharide stimulus
SLC29A1	9606.ENSP00000498610	GO Process	GO:0071331	Cellular response to hexose stimulus
SLC29A1	9606.ENSP00000498610	GO Process	GO:0071333	Cellular response to glucose stimulus
SLC29A1	9606.ENSP00000498610	GO Process	GO:0071453	Cellular response to oxygen levels
SLC29A1	9606.ENSP00000498610	GO Process	GO:0071456	Cellular response to hypoxia
SLC29A1	9606.ENSP00000498610	GO Process	GO:0071702	Organic substance transport
SLC29A1	9606.ENSP00000498610	GO Process	GO:0071704	Organic substance metabolic process
SLC29A1	9606.ENSP00000498610	GO Process	GO:0071705	Nitrogen compound transport
SLC29A1	9606.ENSP00000498610	GO Process	GO:0072530	Purine-containing compound transmembrane transport
SLC29A1	9606.ENSP00000498610	GO Process	GO:0072531	Pyrimidine-containing compound transmembrane transport
SLC29A1	9606.ENSP00000498610	GO Process	GO:0098657	Import into cell
SLC29A1	9606.ENSP00000498610	GO Process	GO:0098810	Neurotransmitter reuptake
SLC29A1	9606.ENSP00000498610	GO Process	GO:0098916	Anterograde trans-synaptic signaling
SLC29A1	9606.ENSP00000498610	GO Process	GO:0099536	Synaptic signaling
SLC29A1	9606.ENSP00000498610	GO Process	GO:0099537	Trans-synaptic signaling
SLC29A1	9606.ENSP00000498610	GO Process	GO:0099565	Chemical synaptic transmission, postsynaptic
SLC29A1	9606.ENSP00000498610	GO Process	GO:0150104	Transport across blood-brain barrier
SLC29A1	9606.ENSP00000498610	GO Process	GO:1901264	Carbohydrate derivative transport
SLC29A1	9606.ENSP00000498610	GO Process	GO:1901360	Organic cyclic compound metabolic process
SLC29A1	9606.ENSP00000498610	GO Process	GO:1901642	Nucleoside transmembrane transport
SLC29A1	9606.ENSP00000498610	GO Process	GO:1901700	Response to oxygen-containing compound
SLC29A1	9606.ENSP00000498610	GO Process	GO:1901701	Cellular response to oxygen-containing compound
SLC29A1	9606.ENSP00000498610	GO Process	GO:1905114	Cell surface receptor signaling pathway involved in cell-cell signaling
SLC29A1	9606.ENSP00000498610	GO Function	GO:0005215	Transporter activity
SLC29A1	9606.ENSP00000498610	GO Function	GO:0005326	Neurotransmitter transmembrane transporter activity
SLC29A1	9606.ENSP00000498610	GO Function	GO:0005337	Nucleoside transmembrane transporter activity
SLC29A1	9606.ENSP00000498610	GO Function	GO:0015211	Purine nucleoside transmembrane transporter activity
SLC29A1	9606.ENSP00000498610	GO Function	GO:0015213	Uridine transmembrane transporter activity
SLC29A1	9606.ENSP00000498610	GO Function	GO:0015214	Pyrimidine nucleoside transmembrane transporter activity
SLC29A1	9606.ENSP00000498610	GO Function	GO:0015932	Nucleobase-containing compound transmembrane transporter activity
SLC29A1	9606.ENSP00000498610	GO Function	GO:0022857	Transmembrane transporter activity
SLC29A1	9606.ENSP00000498610	GO Function	GO:1901505	Carbohydrate derivative transmembrane transporter activity
SLC29A1	9606.ENSP00000498610	GO Component	GO:0005886	Plasma membrane
SLC29A1	9606.ENSP00000498610	GO Component	GO:0005887	Integral component of plasma membrane
SLC29A1	9606.ENSP00000498610	GO Component	GO:0009925	Basal plasma membrane
SLC29A1	9606.ENSP00000498610	GO Component	GO:0016020	Membrane
SLC29A1	9606.ENSP00000498610	GO Component	GO:0016021	Integral component of membrane
SLC29A1	9606.ENSP00000498610	GO Component	GO:0016323	Basolateral plasma membrane
SLC29A1	9606.ENSP00000498610	GO Component	GO:0016324	Apical plasma membrane
SLC29A1	9606.ENSP00000498610	GO Component	GO:0030054	Cell junction
SLC29A1	9606.ENSP00000498610	GO Component	GO:0031224	Intrinsic component of membrane
SLC29A1	9606.ENSP00000498610	GO Component	GO:0031226	Intrinsic component of plasma membrane
SLC29A1	9606.ENSP00000498610	GO Component	GO:0045177	Apical part of cell
SLC29A1	9606.ENSP00000498610	GO Component	GO:0045178	Basal part of cell
SLC29A1	9606.ENSP00000498610	GO Component	GO:0045202	Synapse
SLC29A1	9606.ENSP00000498610	GO Component	GO:0071944	Cell periphery
SLC29A1	9606.ENSP00000498610	GO Component	GO:0098590	Plasma membrane region
SLC29A1	9606.ENSP00000498610	GO Component	GO:0098793	Presynapse
SLC29A1	9606.ENSP00000498610	GO Component	GO:0098794	Postsynapse
SLC29A1	9606.ENSP00000498610	GO Component	GO:0110165	Cellular anatomical entity
SLC29A1	9606.ENSP00000498610	STRING clusters	CL:12190	SLC-mediated transmembrane transport, and Monocarboxylic acid transmembrane transporter activity
SLC29A1	9606.ENSP00000498610	STRING clusters	CL:12191	SLC-mediated transmembrane transport, and ABC transporters
SLC29A1	9606.ENSP00000498610	STRING clusters	CL:12192	SLC-mediated transmembrane transport, and ABC-type xenobiotic transporter activity
SLC29A1	9606.ENSP00000498610	STRING clusters	CL:12193	Mixed, incl. Xenobiotic transport, and Recycling of bile acids and salts
SLC29A1	9606.ENSP00000498610	STRING clusters	CL:12194	Mixed, incl. Xenobiotic transport, and Recycling of bile acids and salts
SLC29A1	9606.ENSP00000498610	STRING clusters	CL:12196	Mixed, incl. Xenobiotic transport, and Recycling of bile acids and salts
SLC29A1	9606.ENSP00000498610	STRING clusters	CL:12197	Xenobiotic transport, and Sodium-independent organic anion transmembrane transporter activity
SLC29A1	9606.ENSP00000498610	STRING clusters	CL:12198	Mixed, incl. Nucleoside transport, and Sodium-independent organic anion transmembrane transporter activity
SLC29A1	9606.ENSP00000498610	STRING clusters	CL:12239	Uridine transport
SLC29A1	9606.ENSP00000498610	KEGG	hsa05034	Alcoholism
SLC29A1	9606.ENSP00000498610	Reactome	HSA-382551	Transport of small molecules
SLC29A1	9606.ENSP00000498610	Reactome	HSA-425397	Transport of vitamins, nucleosides, and related molecules
SLC29A1	9606.ENSP00000498610	Reactome	HSA-425407	SLC-mediated transmembrane transport
SLC29A1	9606.ENSP00000498610	Reactome	HSA-83936	Transport of nucleosides and free purine and pyrimidine bases across the plasma membrane
SLC29A1	9606.ENSP00000498610	Reactome	HSA-9748784	Drug ADME
SLC29A1	9606.ENSP00000498610	Reactome	HSA-9748787	Azathioprine ADME
SLC29A1	9606.ENSP00000498610	Reactome	HSA-9755088	Ribavirin ADME
SLC29A1	9606.ENSP00000498610	WikiPathways	WP1601	Fluoropyrimidine activity
SLC29A1	9606.ENSP00000498610	WikiPathways	WP3591	Sleep regulation
SLC29A1	9606.ENSP00000498610	TISSUES	BTO:0000000	Tissues, cell types and enzyme sources
SLC29A1	9606.ENSP00000498610	TISSUES	BTO:0000042	Animal
SLC29A1	9606.ENSP00000498610	TISSUES	BTO:0000047	Adrenal gland
SLC29A1	9606.ENSP00000498610	TISSUES	BTO:0000058	Alimentary canal
SLC29A1	9606.ENSP00000498610	TISSUES	BTO:0000081	Reproductive system
SLC29A1	9606.ENSP00000498610	TISSUES	BTO:0000083	Female reproductive system
SLC29A1	9606.ENSP00000498610	TISSUES	BTO:0000142	Brain
SLC29A1	9606.ENSP00000498610	TISSUES	BTO:0000174	Embryonic structure
SLC29A1	9606.ENSP00000498610	TISSUES	BTO:0000227	Central nervous system
SLC29A1	9606.ENSP00000498610	TISSUES	BTO:0000269	Colon
SLC29A1	9606.ENSP00000498610	TISSUES	BTO:0000282	Head
SLC29A1	9606.ENSP00000498610	TISSUES	BTO:0000284	Organism form
SLC29A1	9606.ENSP00000498610	TISSUES	BTO:0000449	Fetus
SLC29A1	9606.ENSP00000498610	TISSUES	BTO:0000511	Gastrointestinal tract
SLC29A1	9606.ENSP00000498610	TISSUES	BTO:0000522	Gland
SLC29A1	9606.ENSP00000498610	TISSUES	BTO:0000580	Blood cancer cell
SLC29A1	9606.ENSP00000498610	TISSUES	BTO:0000648	Intestine
SLC29A1	9606.ENSP00000498610	TISSUES	BTO:0000651	Small intestine
SLC29A1	9606.ENSP00000498610	TISSUES	BTO:0000657	Jejunum
SLC29A1	9606.ENSP00000498610	TISSUES	BTO:0000706	Large intestine
SLC29A1	9606.ENSP00000498610	TISSUES	BTO:0000744	Lymphocytic leukemia cell
SLC29A1	9606.ENSP00000498610	TISSUES	BTO:0000887	Muscle
SLC29A1	9606.ENSP00000498610	TISSUES	BTO:0001078	Placenta
SLC29A1	9606.ENSP00000498610	TISSUES	BTO:0001271	Leukemia cell
SLC29A1	9606.ENSP00000498610	TISSUES	BTO:0001484	Nervous system
SLC29A1	9606.ENSP00000498610	TISSUES	BTO:0001485	Muscular system
SLC29A1	9606.ENSP00000498610	TISSUES	BTO:0001488	Endocrine gland
SLC29A1	9606.ENSP00000498610	TISSUES	BTO:0001489	Whole body
SLC29A1	9606.ENSP00000498610	TISSUES	BTO:0001491	Viscus
SLC29A1	9606.ENSP00000498610	TISSUES	BTO:0001546	Chronic lymphocytic leukemia cell
SLC29A1	9606.ENSP00000498610	TISSUES	BTO:0001613	Colorectum
SLC29A1	9606.ENSP00000498610	TISSUES	BTO:0003091	Urogenital system
SLC29A1	9606.ENSP00000498610	TISSUES	BTO:0003099	Internal female genital organ
SLC29A1	9606.ENSP00000498610	COMPARTMENTS	GOCC:0005886	Plasma membrane
SLC29A1	9606.ENSP00000498610	COMPARTMENTS	GOCC:0009925	Basal plasma membrane
SLC29A1	9606.ENSP00000498610	COMPARTMENTS	GOCC:0016020	Membrane
SLC29A1	9606.ENSP00000498610	COMPARTMENTS	GOCC:0016323	Basolateral plasma membrane
SLC29A1	9606.ENSP00000498610	COMPARTMENTS	GOCC:0016324	Apical plasma membrane
SLC29A1	9606.ENSP00000498610	COMPARTMENTS	GOCC:0045177	Apical part of cell
SLC29A1	9606.ENSP00000498610	COMPARTMENTS	GOCC:0045178	Basal part of cell
SLC29A1	9606.ENSP00000498610	COMPARTMENTS	GOCC:0071944	Cell periphery
SLC29A1	9606.ENSP00000498610	COMPARTMENTS	GOCC:0098590	Plasma membrane region
SLC29A1	9606.ENSP00000498610	COMPARTMENTS	GOCC:0110165	Cellular anatomical entity
SLC29A1	9606.ENSP00000498610	Monarch	EFO:0003923	Bone density
SLC29A1	9606.ENSP00000498610	Monarch	EFO:0004512	Bone measurement
SLC29A1	9606.ENSP00000498610	Monarch	EFO:0004516	Bone fracture related measurement
SLC29A1	9606.ENSP00000498610	Monarch	EFO:0009270	Heel bone mineral density
SLC29A1	9606.ENSP00000498610	UniProt Keywords	KW-0025	Alternative splicing
SLC29A1	9606.ENSP00000498610	UniProt Keywords	KW-0325	Glycoprotein
SLC29A1	9606.ENSP00000498610	UniProt Keywords	KW-0472	Membrane
SLC29A1	9606.ENSP00000498610	UniProt Keywords	KW-0597	Phosphoprotein
SLC29A1	9606.ENSP00000498610	UniProt Keywords	KW-0812	Transmembrane
SLC29A1	9606.ENSP00000498610	UniProt Keywords	KW-0813	Transport
SLC29A1	9606.ENSP00000498610	UniProt Keywords	KW-1003	Cell membrane
SLC29A1	9606.ENSP00000498610	UniProt Keywords	KW-1133	Transmembrane helix
SLC29A1	9606.ENSP00000498610	Pfam	PF01733	Nucleoside transporter
SLC29A1	9606.ENSP00000498610	InterPro	IPR002259	Equilibrative nucleoside transporter
SLC29A1	9606.ENSP00000498610	InterPro	IPR034764	Nucleoside transporter ENT1/ENT2
SLC29A1	9606.ENSP00000498610	InterPro	IPR036259	MFS transporter superfamily
SLC29A4	9606.ENSP00000380081	GO Process	GO:0001504	Neurotransmitter uptake
SLC29A4	9606.ENSP00000380081	GO Process	GO:0001505	Regulation of neurotransmitter levels
SLC29A4	9606.ENSP00000380081	GO Process	GO:0001692	Histamine metabolic process
SLC29A4	9606.ENSP00000380081	GO Process	GO:0003008	System process
SLC29A4	9606.ENSP00000380081	GO Process	GO:0003013	Circulatory system process
SLC29A4	9606.ENSP00000380081	GO Process	GO:0003018	Vascular process in circulatory system
SLC29A4	9606.ENSP00000380081	GO Process	GO:0006576	Cellular biogenic amine metabolic process
SLC29A4	9606.ENSP00000380081	GO Process	GO:0006725	Cellular aromatic compound metabolic process
SLC29A4	9606.ENSP00000380081	GO Process	GO:0006807	Nitrogen compound metabolic process
SLC29A4	9606.ENSP00000380081	GO Process	GO:0006810	Transport
SLC29A4	9606.ENSP00000380081	GO Process	GO:0006811	Ion transport
SLC29A4	9606.ENSP00000380081	GO Process	GO:0006812	Cation transport
SLC29A4	9606.ENSP00000380081	GO Process	GO:0006836	Neurotransmitter transport
SLC29A4	9606.ENSP00000380081	GO Process	GO:0006837	Serotonin transport
SLC29A4	9606.ENSP00000380081	GO Process	GO:0008152	Metabolic process
SLC29A4	9606.ENSP00000380081	GO Process	GO:0009308	Amine metabolic process
SLC29A4	9606.ENSP00000380081	GO Process	GO:0009987	Cellular process
SLC29A4	9606.ENSP00000380081	GO Process	GO:0010232	Vascular transport
SLC29A4	9606.ENSP00000380081	GO Process	GO:0015695	Organic cation transport
SLC29A4	9606.ENSP00000380081	GO Process	GO:0015844	Monoamine transport
SLC29A4	9606.ENSP00000380081	GO Process	GO:0015849	Organic acid transport
SLC29A4	9606.ENSP00000380081	GO Process	GO:0015850	Organic hydroxy compound transport
SLC29A4	9606.ENSP00000380081	GO Process	GO:0015858	Nucleoside transport
SLC29A4	9606.ENSP00000380081	GO Process	GO:0015872	Dopamine transport
SLC29A4	9606.ENSP00000380081	GO Process	GO:0015874	Norepinephrine transport
SLC29A4	9606.ENSP00000380081	GO Process	GO:0015931	Nucleobase-containing compound transport
SLC29A4	9606.ENSP00000380081	GO Process	GO:0032501	Multicellular organismal process
SLC29A4	9606.ENSP00000380081	GO Process	GO:0034220	Ion transmembrane transport
SLC29A4	9606.ENSP00000380081	GO Process	GO:0034641	Cellular nitrogen compound metabolic process
SLC29A4	9606.ENSP00000380081	GO Process	GO:0042908	Xenobiotic transport
SLC29A4	9606.ENSP00000380081	GO Process	GO:0044106	Cellular amine metabolic process
SLC29A4	9606.ENSP00000380081	GO Process	GO:0044237	Cellular metabolic process
SLC29A4	9606.ENSP00000380081	GO Process	GO:0046483	Heterocycle metabolic process
SLC29A4	9606.ENSP00000380081	GO Process	GO:0048241	Epinephrine transport
SLC29A4	9606.ENSP00000380081	GO Process	GO:0051179	Localization
SLC29A4	9606.ENSP00000380081	GO Process	GO:0051234	Establishment of localization
SLC29A4	9606.ENSP00000380081	GO Process	GO:0051608	Histamine transport
SLC29A4	9606.ENSP00000380081	GO Process	GO:0051610	Serotonin uptake
SLC29A4	9606.ENSP00000380081	GO Process	GO:0051615	Histamine uptake
SLC29A4	9606.ENSP00000380081	GO Process	GO:0051620	Norepinephrine uptake
SLC29A4	9606.ENSP00000380081	GO Process	GO:0051625	Epinephrine uptake
SLC29A4	9606.ENSP00000380081	GO Process	GO:0051641	Cellular localization
SLC29A4	9606.ENSP00000380081	GO Process	GO:0051649	Establishment of localization in cell
SLC29A4	9606.ENSP00000380081	GO Process	GO:0051937	Catecholamine transport
SLC29A4	9606.ENSP00000380081	GO Process	GO:0052803	Imidazole-containing compound metabolic process
SLC29A4	9606.ENSP00000380081	GO Process	GO:0055085	Transmembrane transport
SLC29A4	9606.ENSP00000380081	GO Process	GO:0065007	Biological regulation
SLC29A4	9606.ENSP00000380081	GO Process	GO:0065008	Regulation of biological quality
SLC29A4	9606.ENSP00000380081	GO Process	GO:0071702	Organic substance transport
SLC29A4	9606.ENSP00000380081	GO Process	GO:0071704	Organic substance metabolic process
SLC29A4	9606.ENSP00000380081	GO Process	GO:0071705	Nitrogen compound transport
SLC29A4	9606.ENSP00000380081	GO Process	GO:0090493	Catecholamine uptake
SLC29A4	9606.ENSP00000380081	GO Process	GO:0090494	Dopamine uptake
SLC29A4	9606.ENSP00000380081	GO Process	GO:0097164	Ammonium ion metabolic process
SLC29A4	9606.ENSP00000380081	GO Process	GO:0098655	Cation transmembrane transport
SLC29A4	9606.ENSP00000380081	GO Process	GO:0098657	Import into cell
SLC29A4	9606.ENSP00000380081	GO Process	GO:0098810	Neurotransmitter reuptake
SLC29A4	9606.ENSP00000380081	GO Process	GO:0140115	Export across plasma membrane
SLC29A4	9606.ENSP00000380081	GO Process	GO:0140352	Export from cell
SLC29A4	9606.ENSP00000380081	GO Process	GO:0150104	Transport across blood-brain barrier
SLC29A4	9606.ENSP00000380081	GO Process	GO:1901264	Carbohydrate derivative transport
SLC29A4	9606.ENSP00000380081	GO Process	GO:1901360	Organic cyclic compound metabolic process
SLC29A4	9606.ENSP00000380081	GO Process	GO:1901564	Organonitrogen compound metabolic process
SLC29A4	9606.ENSP00000380081	GO Process	GO:1901642	Nucleoside transmembrane transport
SLC29A4	9606.ENSP00000380081	GO Process	GO:1901998	Toxin transport
SLC29A4	9606.ENSP00000380081	GO Process	GO:1903825	Organic acid transmembrane transport
SLC29A4	9606.ENSP00000380081	GO Function	GO:0005215	Transporter activity
SLC29A4	9606.ENSP00000380081	GO Function	GO:0005326	Neurotransmitter transmembrane transporter activity
SLC29A4	9606.ENSP00000380081	GO Function	GO:0005337	Nucleoside transmembrane transporter activity
SLC29A4	9606.ENSP00000380081	GO Function	GO:0005342	Organic acid transmembrane transporter activity
SLC29A4	9606.ENSP00000380081	GO Function	GO:0008324	Cation transmembrane transporter activity
SLC29A4	9606.ENSP00000380081	GO Function	GO:0008504	Monoamine transmembrane transporter activity
SLC29A4	9606.ENSP00000380081	GO Function	GO:0015075	Ion transmembrane transporter activity
SLC29A4	9606.ENSP00000380081	GO Function	GO:0015101	Organic cation transmembrane transporter activity
SLC29A4	9606.ENSP00000380081	GO Function	GO:0015562	Efflux transmembrane transporter activity
SLC29A4	9606.ENSP00000380081	GO Function	GO:0015932	Nucleobase-containing compound transmembrane transporter activity
SLC29A4	9606.ENSP00000380081	GO Function	GO:0019534	Toxin transmembrane transporter activity
SLC29A4	9606.ENSP00000380081	GO Function	GO:0022804	Active transmembrane transporter activity
SLC29A4	9606.ENSP00000380081	GO Function	GO:0022857	Transmembrane transporter activity
SLC29A4	9606.ENSP00000380081	GO Function	GO:0042910	Xenobiotic transmembrane transporter activity
SLC29A4	9606.ENSP00000380081	GO Function	GO:1901505	Carbohydrate derivative transmembrane transporter activity
SLC29A4	9606.ENSP00000380081	GO Component	GO:0005886	Plasma membrane
SLC29A4	9606.ENSP00000380081	GO Component	GO:0009925	Basal plasma membrane
SLC29A4	9606.ENSP00000380081	GO Component	GO:0016020	Membrane
SLC29A4	9606.ENSP00000380081	GO Component	GO:0016021	Integral component of membrane
SLC29A4	9606.ENSP00000380081	GO Component	GO:0016323	Basolateral plasma membrane
SLC29A4	9606.ENSP00000380081	GO Component	GO:0016324	Apical plasma membrane
SLC29A4	9606.ENSP00000380081	GO Component	GO:0030054	Cell junction
SLC29A4	9606.ENSP00000380081	GO Component	GO:0031224	Intrinsic component of membrane
SLC29A4	9606.ENSP00000380081	GO Component	GO:0045177	Apical part of cell
SLC29A4	9606.ENSP00000380081	GO Component	GO:0045178	Basal part of cell
SLC29A4	9606.ENSP00000380081	GO Component	GO:0045202	Synapse
SLC29A4	9606.ENSP00000380081	GO Component	GO:0071944	Cell periphery
SLC29A4	9606.ENSP00000380081	GO Component	GO:0098590	Plasma membrane region
SLC29A4	9606.ENSP00000380081	GO Component	GO:0098793	Presynapse
SLC29A4	9606.ENSP00000380081	GO Component	GO:0110165	Cellular anatomical entity
SLC29A4	9606.ENSP00000380081	STRING clusters	CL:12190	SLC-mediated transmembrane transport, and Monocarboxylic acid transmembrane transporter activity
SLC29A4	9606.ENSP00000380081	STRING clusters	CL:12191	SLC-mediated transmembrane transport, and ABC transporters
SLC29A4	9606.ENSP00000380081	STRING clusters	CL:12192	SLC-mediated transmembrane transport, and ABC-type xenobiotic transporter activity
SLC29A4	9606.ENSP00000380081	STRING clusters	CL:12193	Mixed, incl. Xenobiotic transport, and Recycling of bile acids and salts
SLC29A4	9606.ENSP00000380081	STRING clusters	CL:12194	Mixed, incl. Xenobiotic transport, and Recycling of bile acids and salts
SLC29A4	9606.ENSP00000380081	STRING clusters	CL:12196	Mixed, incl. Xenobiotic transport, and Recycling of bile acids and salts
SLC29A4	9606.ENSP00000380081	STRING clusters	CL:12197	Xenobiotic transport, and Sodium-independent organic anion transmembrane transporter activity
SLC29A4	9606.ENSP00000380081	STRING clusters	CL:12198	Mixed, incl. Nucleoside transport, and Sodium-independent organic anion transmembrane transporter activity
SLC29A4	9606.ENSP00000380081	STRING clusters	CL:12199	Sodium-independent organic anion transmembrane transporter activity, and Xenobiotic export from cell
SLC29A4	9606.ENSP00000380081	Reactome	HSA-382551	Transport of small molecules
SLC29A4	9606.ENSP00000380081	Reactome	HSA-425397	Transport of vitamins, nucleosides, and related molecules
SLC29A4	9606.ENSP00000380081	Reactome	HSA-425407	SLC-mediated transmembrane transport
SLC29A4	9606.ENSP00000380081	Reactome	HSA-83936	Transport of nucleosides and free purine and pyrimidine bases across the plasma membrane
SLC29A4	9606.ENSP00000380081	TISSUES	BTO:0000000	Tissues, cell types and enzyme sources
SLC29A4	9606.ENSP00000380081	TISSUES	BTO:0000042	Animal
SLC29A4	9606.ENSP00000380081	TISSUES	BTO:0000142	Brain
SLC29A4	9606.ENSP00000380081	TISSUES	BTO:0000224	Liver cell line
SLC29A4	9606.ENSP00000380081	TISSUES	BTO:0000227	Central nervous system
SLC29A4	9606.ENSP00000380081	TISSUES	BTO:0000282	Head
SLC29A4	9606.ENSP00000380081	TISSUES	BTO:0000431	Excretory gland
SLC29A4	9606.ENSP00000380081	TISSUES	BTO:0000522	Gland
SLC29A4	9606.ENSP00000380081	TISSUES	BTO:0000671	Kidney
SLC29A4	9606.ENSP00000380081	TISSUES	BTO:0001244	Urinary tract
SLC29A4	9606.ENSP00000380081	TISSUES	BTO:0001484	Nervous system
SLC29A4	9606.ENSP00000380081	TISSUES	BTO:0001489	Whole body
SLC29A4	9606.ENSP00000380081	TISSUES	BTO:0001491	Viscus
SLC29A4	9606.ENSP00000380081	TISSUES	BTO:0003091	Urogenital system
SLC29A4	9606.ENSP00000380081	TISSUES	BTO:0003092	Urinary system
SLC29A4	9606.ENSP00000380081	TISSUES	BTO:0006047	PH5CH cell
SLC29A4	9606.ENSP00000380081	COMPARTMENTS	GOCC:0005886	Plasma membrane
SLC29A4	9606.ENSP00000380081	COMPARTMENTS	GOCC:0016020	Membrane
SLC29A4	9606.ENSP00000380081	COMPARTMENTS	GOCC:0016324	Apical plasma membrane
SLC29A4	9606.ENSP00000380081	COMPARTMENTS	GOCC:0045177	Apical part of cell
SLC29A4	9606.ENSP00000380081	COMPARTMENTS	GOCC:0071944	Cell periphery
SLC29A4	9606.ENSP00000380081	COMPARTMENTS	GOCC:0098590	Plasma membrane region
SLC29A4	9606.ENSP00000380081	COMPARTMENTS	GOCC:0110165	Cellular anatomical entity
SLC29A4	9606.ENSP00000380081	Monarch	EFO:0004302	Anthropometric measurement
SLC29A4	9606.ENSP00000380081	Monarch	EFO:0004324	Body weights and measures
SLC29A4	9606.ENSP00000380081	Monarch	EFO:0004340	Body mass index
SLC29A4	9606.ENSP00000380081	Monarch	EFO:0004464	Brain measurement
SLC29A4	9606.ENSP00000380081	Monarch	EFO:0005937	Longitudinal BMI measurement
SLC29A4	9606.ENSP00000380081	Monarch	EFO:0006514	Alzheimers disease biomarker measurement
SLC29A4	9606.ENSP00000380081	Monarch	EFO:0006797	Neurofibrillary tangles measurement
SLC29A4	9606.ENSP00000380081	Monarch	EFO:0006798	Neuritic plaque measurement
SLC29A4	9606.ENSP00000380081	Monarch	EFO:0006848	Mental or behavioural disorder biomarker
SLC29A4	9606.ENSP00000380081	Monarch	EFO:0010718	Response to amisulpride
SLC29A4	9606.ENSP00000380081	UniProt Keywords	KW-0025	Alternative splicing
SLC29A4	9606.ENSP00000380081	UniProt Keywords	KW-0325	Glycoprotein
SLC29A4	9606.ENSP00000380081	UniProt Keywords	KW-0472	Membrane
SLC29A4	9606.ENSP00000380081	UniProt Keywords	KW-0812	Transmembrane
SLC29A4	9606.ENSP00000380081	UniProt Keywords	KW-0813	Transport
SLC29A4	9606.ENSP00000380081	UniProt Keywords	KW-1003	Cell membrane
SLC29A4	9606.ENSP00000380081	UniProt Keywords	KW-1133	Transmembrane helix
SLC29A4	9606.ENSP00000380081	Pfam	PF01733	Nucleoside transporter
SLC29A4	9606.ENSP00000380081	InterPro	IPR002259	Equilibrative nucleoside transporter
SLC29A4	9606.ENSP00000380081	InterPro	IPR036259	MFS transporter superfamily
SLC2A4	9606.ENSP00000320935	GO Process	GO:0001666	Response to hypoxia
SLC2A4	9606.ENSP00000320935	GO Process	GO:0003008	System process
SLC2A4	9606.ENSP00000320935	GO Process	GO:0003013	Circulatory system process
SLC2A4	9606.ENSP00000320935	GO Process	GO:0003018	Vascular process in circulatory system
SLC2A4	9606.ENSP00000320935	GO Process	GO:0005975	Carbohydrate metabolic process
SLC2A4	9606.ENSP00000320935	GO Process	GO:0006810	Transport
SLC2A4	9606.ENSP00000320935	GO Process	GO:0006950	Response to stress
SLC2A4	9606.ENSP00000320935	GO Process	GO:0006970	Response to osmotic stress
SLC2A4	9606.ENSP00000320935	GO Process	GO:0007610	Behavior
SLC2A4	9606.ENSP00000320935	GO Process	GO:0007611	Learning or memory
SLC2A4	9606.ENSP00000320935	GO Process	GO:0007613	Memory
SLC2A4	9606.ENSP00000320935	GO Process	GO:0007614	Short-term memory
SLC2A4	9606.ENSP00000320935	GO Process	GO:0007616	Long-term memory
SLC2A4	9606.ENSP00000320935	GO Process	GO:0008152	Metabolic process
SLC2A4	9606.ENSP00000320935	GO Process	GO:0008643	Carbohydrate transport
SLC2A4	9606.ENSP00000320935	GO Process	GO:0008645	Hexose transmembrane transport
SLC2A4	9606.ENSP00000320935	GO Process	GO:0009058	Biosynthetic process
SLC2A4	9606.ENSP00000320935	GO Process	GO:0009059	Macromolecule biosynthetic process
SLC2A4	9606.ENSP00000320935	GO Process	GO:0009628	Response to abiotic stimulus
SLC2A4	9606.ENSP00000320935	GO Process	GO:0009719	Response to endogenous stimulus
SLC2A4	9606.ENSP00000320935	GO Process	GO:0009725	Response to hormone
SLC2A4	9606.ENSP00000320935	GO Process	GO:0009966	Regulation of signal transduction
SLC2A4	9606.ENSP00000320935	GO Process	GO:0009967	Positive regulation of signal transduction
SLC2A4	9606.ENSP00000320935	GO Process	GO:0009987	Cellular process
SLC2A4	9606.ENSP00000320935	GO Process	GO:0010021	Amylopectin biosynthetic process
SLC2A4	9606.ENSP00000320935	GO Process	GO:0010033	Response to organic substance
SLC2A4	9606.ENSP00000320935	GO Process	GO:0010232	Vascular transport
SLC2A4	9606.ENSP00000320935	GO Process	GO:0010243	Response to organonitrogen compound
SLC2A4	9606.ENSP00000320935	GO Process	GO:0010646	Regulation of cell communication
SLC2A4	9606.ENSP00000320935	GO Process	GO:0010647	Positive regulation of cell communication
SLC2A4	9606.ENSP00000320935	GO Process	GO:0015749	Monosaccharide transmembrane transport
SLC2A4	9606.ENSP00000320935	GO Process	GO:0023051	Regulation of signaling
SLC2A4	9606.ENSP00000320935	GO Process	GO:0023056	Positive regulation of signaling
SLC2A4	9606.ENSP00000320935	GO Process	GO:0030154	Cell differentiation
SLC2A4	9606.ENSP00000320935	GO Process	GO:0031548	Regulation of brain-derived neurotrophic factor receptor signaling pathway
SLC2A4	9606.ENSP00000320935	GO Process	GO:0031550	Positive regulation of brain-derived neurotrophic factor receptor signaling pathway
SLC2A4	9606.ENSP00000320935	GO Process	GO:0032501	Multicellular organismal process
SLC2A4	9606.ENSP00000320935	GO Process	GO:0032502	Developmental process
SLC2A4	9606.ENSP00000320935	GO Process	GO:0032868	Response to insulin
SLC2A4	9606.ENSP00000320935	GO Process	GO:0032869	Cellular response to insulin stimulus
SLC2A4	9606.ENSP00000320935	GO Process	GO:0032870	Cellular response to hormone stimulus
SLC2A4	9606.ENSP00000320935	GO Process	GO:0033043	Regulation of organelle organization
SLC2A4	9606.ENSP00000320935	GO Process	GO:0033500	Carbohydrate homeostasis
SLC2A4	9606.ENSP00000320935	GO Process	GO:0033554	Cellular response to stress
SLC2A4	9606.ENSP00000320935	GO Process	GO:0034097	Response to cytokine
SLC2A4	9606.ENSP00000320935	GO Process	GO:0034219	Carbohydrate transmembrane transport
SLC2A4	9606.ENSP00000320935	GO Process	GO:0034612	Response to tumor necrosis factor
SLC2A4	9606.ENSP00000320935	GO Process	GO:0036293	Response to decreased oxygen levels
SLC2A4	9606.ENSP00000320935	GO Process	GO:0036294	Cellular response to decreased oxygen levels
SLC2A4	9606.ENSP00000320935	GO Process	GO:0042221	Response to chemical
SLC2A4	9606.ENSP00000320935	GO Process	GO:0042592	Homeostatic process
SLC2A4	9606.ENSP00000320935	GO Process	GO:0042593	Glucose homeostasis
SLC2A4	9606.ENSP00000320935	GO Process	GO:0043170	Macromolecule metabolic process
SLC2A4	9606.ENSP00000320935	GO Process	GO:0043434	Response to peptide hormone
SLC2A4	9606.ENSP00000320935	GO Process	GO:0044238	Primary metabolic process
SLC2A4	9606.ENSP00000320935	GO Process	GO:0044381	Glucose import in response to insulin stimulus
SLC2A4	9606.ENSP00000320935	GO Process	GO:0045444	Fat cell differentiation
SLC2A4	9606.ENSP00000320935	GO Process	GO:0045471	Response to ethanol
SLC2A4	9606.ENSP00000320935	GO Process	GO:0046323	Glucose import
SLC2A4	9606.ENSP00000320935	GO Process	GO:0048518	Positive regulation of biological process
SLC2A4	9606.ENSP00000320935	GO Process	GO:0048522	Positive regulation of cellular process
SLC2A4	9606.ENSP00000320935	GO Process	GO:0048583	Regulation of response to stimulus
SLC2A4	9606.ENSP00000320935	GO Process	GO:0048584	Positive regulation of response to stimulus
SLC2A4	9606.ENSP00000320935	GO Process	GO:0048869	Cellular developmental process
SLC2A4	9606.ENSP00000320935	GO Process	GO:0048878	Chemical homeostasis
SLC2A4	9606.ENSP00000320935	GO Process	GO:0050789	Regulation of biological process
SLC2A4	9606.ENSP00000320935	GO Process	GO:0050794	Regulation of cellular process
SLC2A4	9606.ENSP00000320935	GO Process	GO:0050873	Brown fat cell differentiation
SLC2A4	9606.ENSP00000320935	GO Process	GO:0050877	Nervous system process
SLC2A4	9606.ENSP00000320935	GO Process	GO:0050890	Cognition
SLC2A4	9606.ENSP00000320935	GO Process	GO:0050896	Response to stimulus
SLC2A4	9606.ENSP00000320935	GO Process	GO:0051128	Regulation of cellular component organization
SLC2A4	9606.ENSP00000320935	GO Process	GO:0051179	Localization
SLC2A4	9606.ENSP00000320935	GO Process	GO:0051234	Establishment of localization
SLC2A4	9606.ENSP00000320935	GO Process	GO:0051716	Cellular response to stimulus
SLC2A4	9606.ENSP00000320935	GO Process	GO:0055085	Transmembrane transport
SLC2A4	9606.ENSP00000320935	GO Process	GO:0062197	Cellular response to chemical stress
SLC2A4	9606.ENSP00000320935	GO Process	GO:0065007	Biological regulation
SLC2A4	9606.ENSP00000320935	GO Process	GO:0065008	Regulation of biological quality
SLC2A4	9606.ENSP00000320935	GO Process	GO:0070482	Response to oxygen levels
SLC2A4	9606.ENSP00000320935	GO Process	GO:0070887	Cellular response to chemical stimulus
SLC2A4	9606.ENSP00000320935	GO Process	GO:0071214	Cellular response to abiotic stimulus
SLC2A4	9606.ENSP00000320935	GO Process	GO:0071310	Cellular response to organic substance
SLC2A4	9606.ENSP00000320935	GO Process	GO:0071345	Cellular response to cytokine stimulus
SLC2A4	9606.ENSP00000320935	GO Process	GO:0071356	Cellular response to tumor necrosis factor
SLC2A4	9606.ENSP00000320935	GO Process	GO:0071375	Cellular response to peptide hormone stimulus
SLC2A4	9606.ENSP00000320935	GO Process	GO:0071417	Cellular response to organonitrogen compound
SLC2A4	9606.ENSP00000320935	GO Process	GO:0071453	Cellular response to oxygen levels
SLC2A4	9606.ENSP00000320935	GO Process	GO:0071456	Cellular response to hypoxia
SLC2A4	9606.ENSP00000320935	GO Process	GO:0071470	Cellular response to osmotic stress
SLC2A4	9606.ENSP00000320935	GO Process	GO:0071495	Cellular response to endogenous stimulus
SLC2A4	9606.ENSP00000320935	GO Process	GO:0071702	Organic substance transport
SLC2A4	9606.ENSP00000320935	GO Process	GO:0071704	Organic substance metabolic process
SLC2A4	9606.ENSP00000320935	GO Process	GO:0097305	Response to alcohol
SLC2A4	9606.ENSP00000320935	GO Process	GO:0098694	Regulation of synaptic vesicle budding from presynaptic endocytic zone membrane
SLC2A4	9606.ENSP00000320935	GO Process	GO:0104004	Cellular response to environmental stimulus
SLC2A4	9606.ENSP00000320935	GO Process	GO:0150104	Transport across blood-brain barrier
SLC2A4	9606.ENSP00000320935	GO Process	GO:1901135	Carbohydrate derivative metabolic process
SLC2A4	9606.ENSP00000320935	GO Process	GO:1901137	Carbohydrate derivative biosynthetic process
SLC2A4	9606.ENSP00000320935	GO Process	GO:1901576	Organic substance biosynthetic process
SLC2A4	9606.ENSP00000320935	GO Process	GO:1901652	Response to peptide
SLC2A4	9606.ENSP00000320935	GO Process	GO:1901653	Cellular response to peptide
SLC2A4	9606.ENSP00000320935	GO Process	GO:1901698	Response to nitrogen compound
SLC2A4	9606.ENSP00000320935	GO Process	GO:1901699	Cellular response to nitrogen compound
SLC2A4	9606.ENSP00000320935	GO Process	GO:1901700	Response to oxygen-containing compound
SLC2A4	9606.ENSP00000320935	GO Process	GO:1901701	Cellular response to oxygen-containing compound
SLC2A4	9606.ENSP00000320935	GO Process	GO:1904659	Glucose transmembrane transport
SLC2A4	9606.ENSP00000320935	GO Process	GO:2000896	Amylopectin metabolic process
SLC2A4	9606.ENSP00000320935	GO Function	GO:0005215	Transporter activity
SLC2A4	9606.ENSP00000320935	GO Function	GO:0005355	Glucose transmembrane transporter activity
SLC2A4	9606.ENSP00000320935	GO Function	GO:0008516	Hexose uniporter activity
SLC2A4	9606.ENSP00000320935	GO Function	GO:0015144	Carbohydrate transmembrane transporter activity
SLC2A4	9606.ENSP00000320935	GO Function	GO:0015145	Monosaccharide transmembrane transporter activity
SLC2A4	9606.ENSP00000320935	GO Function	GO:0015149	Hexose transmembrane transporter activity
SLC2A4	9606.ENSP00000320935	GO Function	GO:0015291	Secondary active transmembrane transporter activity
SLC2A4	9606.ENSP00000320935	GO Function	GO:0015292	Uniporter activity
SLC2A4	9606.ENSP00000320935	GO Function	GO:0015304	Glucose uniporter activity
SLC2A4	9606.ENSP00000320935	GO Function	GO:0022804	Active transmembrane transporter activity
SLC2A4	9606.ENSP00000320935	GO Function	GO:0022857	Transmembrane transporter activity
SLC2A4	9606.ENSP00000320935	GO Function	GO:0051119	Sugar transmembrane transporter activity
SLC2A4	9606.ENSP00000320935	GO Function	GO:0055056	D-glucose transmembrane transporter activity
SLC2A4	9606.ENSP00000320935	GO Component	GO:0005576	Extracellular region
SLC2A4	9606.ENSP00000320935	GO Component	GO:0005615	Extracellular space
SLC2A4	9606.ENSP00000320935	GO Component	GO:0005622	Intracellular anatomical structure
SLC2A4	9606.ENSP00000320935	GO Component	GO:0005737	Cytoplasm
SLC2A4	9606.ENSP00000320935	GO Component	GO:0005768	Endosome
SLC2A4	9606.ENSP00000320935	GO Component	GO:0005770	Late endosome
SLC2A4	9606.ENSP00000320935	GO Component	GO:0005771	Multivesicular body
SLC2A4	9606.ENSP00000320935	GO Component	GO:0005783	Endoplasmic reticulum
SLC2A4	9606.ENSP00000320935	GO Component	GO:0005794	Golgi apparatus
SLC2A4	9606.ENSP00000320935	GO Component	GO:0005798	Golgi-associated vesicle
SLC2A4	9606.ENSP00000320935	GO Component	GO:0005802	trans-Golgi network
SLC2A4	9606.ENSP00000320935	GO Component	GO:0005829	Cytosol
SLC2A4	9606.ENSP00000320935	GO Component	GO:0005886	Plasma membrane
SLC2A4	9606.ENSP00000320935	GO Component	GO:0005887	Integral component of plasma membrane
SLC2A4	9606.ENSP00000320935	GO Component	GO:0005905	Clathrin-coated pit
SLC2A4	9606.ENSP00000320935	GO Component	GO:0009897	External side of plasma membrane
SLC2A4	9606.ENSP00000320935	GO Component	GO:0009986	Cell surface
SLC2A4	9606.ENSP00000320935	GO Component	GO:0012505	Endomembrane system
SLC2A4	9606.ENSP00000320935	GO Component	GO:0012506	Vesicle membrane
SLC2A4	9606.ENSP00000320935	GO Component	GO:0016020	Membrane
SLC2A4	9606.ENSP00000320935	GO Component	GO:0016021	Integral component of membrane
SLC2A4	9606.ENSP00000320935	GO Component	GO:0016528	Sarcoplasm
SLC2A4	9606.ENSP00000320935	GO Component	GO:0016529	Sarcoplasmic reticulum
SLC2A4	9606.ENSP00000320935	GO Component	GO:0030054	Cell junction
SLC2A4	9606.ENSP00000320935	GO Component	GO:0030133	Transport vesicle
SLC2A4	9606.ENSP00000320935	GO Component	GO:0030135	Coated vesicle
SLC2A4	9606.ENSP00000320935	GO Component	GO:0030136	Clathrin-coated vesicle
SLC2A4	9606.ENSP00000320935	GO Component	GO:0030140	trans-Golgi network transport vesicle
SLC2A4	9606.ENSP00000320935	GO Component	GO:0030141	Secretory granule
SLC2A4	9606.ENSP00000320935	GO Component	GO:0030315	T-tubule
SLC2A4	9606.ENSP00000320935	GO Component	GO:0030659	Cytoplasmic vesicle membrane
SLC2A4	9606.ENSP00000320935	GO Component	GO:0031090	Organelle membrane
SLC2A4	9606.ENSP00000320935	GO Component	GO:0031224	Intrinsic component of membrane
SLC2A4	9606.ENSP00000320935	GO Component	GO:0031226	Intrinsic component of plasma membrane
SLC2A4	9606.ENSP00000320935	GO Component	GO:0031410	Cytoplasmic vesicle
SLC2A4	9606.ENSP00000320935	GO Component	GO:0031982	Vesicle
SLC2A4	9606.ENSP00000320935	GO Component	GO:0031984	Organelle subcompartment
SLC2A4	9606.ENSP00000320935	GO Component	GO:0032593	Insulin-responsive compartment
SLC2A4	9606.ENSP00000320935	GO Component	GO:0042383	Sarcolemma
SLC2A4	9606.ENSP00000320935	GO Component	GO:0043226	Organelle
SLC2A4	9606.ENSP00000320935	GO Component	GO:0043227	Membrane-bounded organelle
SLC2A4	9606.ENSP00000320935	GO Component	GO:0043229	Intracellular organelle
SLC2A4	9606.ENSP00000320935	GO Component	GO:0043230	Extracellular organelle
SLC2A4	9606.ENSP00000320935	GO Component	GO:0043231	Intracellular membrane-bounded organelle
SLC2A4	9606.ENSP00000320935	GO Component	GO:0045121	Membrane raft
SLC2A4	9606.ENSP00000320935	GO Component	GO:0045202	Synapse
SLC2A4	9606.ENSP00000320935	GO Component	GO:0048471	Perinuclear region of cytoplasm
SLC2A4	9606.ENSP00000320935	GO Component	GO:0065010	Extracellular membrane-bounded organelle
SLC2A4	9606.ENSP00000320935	GO Component	GO:0070062	Extracellular exosome
SLC2A4	9606.ENSP00000320935	GO Component	GO:0071944	Cell periphery
SLC2A4	9606.ENSP00000320935	GO Component	GO:0097708	Intracellular vesicle
SLC2A4	9606.ENSP00000320935	GO Component	GO:0098552	Side of membrane
SLC2A4	9606.ENSP00000320935	GO Component	GO:0098590	Plasma membrane region
SLC2A4	9606.ENSP00000320935	GO Component	GO:0098791	Golgi apparatus subcompartment
SLC2A4	9606.ENSP00000320935	GO Component	GO:0098793	Presynapse
SLC2A4	9606.ENSP00000320935	GO Component	GO:0098857	Membrane microdomain
SLC2A4	9606.ENSP00000320935	GO Component	GO:0099503	Secretory vesicle
SLC2A4	9606.ENSP00000320935	GO Component	GO:0110165	Cellular anatomical entity
SLC2A4	9606.ENSP00000320935	GO Component	GO:1903561	Extracellular vesicle
SLC2A4	9606.ENSP00000320935	STRING clusters	CL:13437	Mixed, incl. RAB geranylgeranylation, and Vesicle tethering complex
SLC2A4	9606.ENSP00000320935	STRING clusters	CL:13438	Mixed, incl. RAB geranylgeranylation, and Vesicle tethering complex
SLC2A4	9606.ENSP00000320935	STRING clusters	CL:13575	Mixed, incl. Exocyst, and FIP domain
SLC2A4	9606.ENSP00000320935	STRING clusters	CL:13577	Exocyst, and Golgi vesicle fusion to target membrane
SLC2A4	9606.ENSP00000320935	STRING clusters	CL:13607	Mixed, incl. Golgi vesicle fusion to target membrane, and GDP/GTP exchange factor Sec2p
SLC2A4	9606.ENSP00000320935	KEGG	hsa04068	FoxO signaling pathway
SLC2A4	9606.ENSP00000320935	KEGG	hsa04152	AMPK signaling pathway
SLC2A4	9606.ENSP00000320935	KEGG	hsa04910	Insulin signaling pathway
SLC2A4	9606.ENSP00000320935	KEGG	hsa04920	Adipocytokine signaling pathway
SLC2A4	9606.ENSP00000320935	KEGG	hsa04930	Type II diabetes mellitus
SLC2A4	9606.ENSP00000320935	KEGG	hsa04931	Insulin resistance
SLC2A4	9606.ENSP00000320935	Reactome	HSA-1266738	Developmental Biology
SLC2A4	9606.ENSP00000320935	Reactome	HSA-1445148	Translocation of SLC2A4 (GLUT4) to the plasma membrane
SLC2A4	9606.ENSP00000320935	Reactome	HSA-189200	Cellular hexose transport
SLC2A4	9606.ENSP00000320935	Reactome	HSA-199991	Membrane Trafficking
SLC2A4	9606.ENSP00000320935	Reactome	HSA-381340	Transcriptional regulation of white adipocyte differentiation
SLC2A4	9606.ENSP00000320935	Reactome	HSA-382551	Transport of small molecules
SLC2A4	9606.ENSP00000320935	Reactome	HSA-425407	SLC-mediated transmembrane transport
SLC2A4	9606.ENSP00000320935	Reactome	HSA-5653656	Vesicle-mediated transport
SLC2A4	9606.ENSP00000320935	WikiPathways	WP1403	AMP-activated protein kinase signaling
SLC2A4	9606.ENSP00000320935	WikiPathways	WP1584	Type II diabetes mellitus
SLC2A4	9606.ENSP00000320935	WikiPathways	WP1946	Cori cycle
SLC2A4	9606.ENSP00000320935	WikiPathways	WP236	Adipogenesis
SLC2A4	9606.ENSP00000320935	WikiPathways	WP2877	Vitamin D receptor pathway
SLC2A4	9606.ENSP00000320935	WikiPathways	WP2882	Nuclear receptors meta-pathway
SLC2A4	9606.ENSP00000320935	WikiPathways	WP2884	NRF2 pathway
SLC2A4	9606.ENSP00000320935	WikiPathways	WP3599	Transcription factor regulation in adipogenesis
SLC2A4	9606.ENSP00000320935	WikiPathways	WP3634	Insulin signaling in adipocytes (normal condition)
SLC2A4	9606.ENSP00000320935	WikiPathways	WP3635	Insulin signaling in adipocytes (diabetic condition)
SLC2A4	9606.ENSP00000320935	WikiPathways	WP3915	Angiopoietin-like protein 8 regulatory pathway
SLC2A4	9606.ENSP00000320935	WikiPathways	WP3932	Focal adhesion: PI3K-Akt-mTOR-signaling pathway
SLC2A4	9606.ENSP00000320935	WikiPathways	WP4030	SCFA and skeletal muscle substrate metabolism
SLC2A4	9606.ENSP00000320935	WikiPathways	WP4657	22q11.2 copy number variation syndrome
SLC2A4	9606.ENSP00000320935	WikiPathways	WP481	Insulin signaling
SLC2A4	9606.ENSP00000320935	WikiPathways	WP4844	Influence of laminopathies on Wnt signaling
SLC2A4	9606.ENSP00000320935	WikiPathways	WP4970	Galanin receptor pathway
SLC2A4	9606.ENSP00000320935	WikiPathways	WP5046	NAD metabolism in oncogene-induced senescence and mitochondrial dysfunction-associated senescence
SLC2A4	9606.ENSP00000320935	WikiPathways	WP5181	Roles of ceramides in development of insulin resistance
SLC2A4	9606.ENSP00000320935	WikiPathways	WP5318	Female steroid hormones in cardiomyocyte energy metabolism
SLC2A4	9606.ENSP00000320935	WikiPathways	WP534	Glycolysis and gluconeogenesis
SLC2A4	9606.ENSP00000320935	DISEASES	DOID:0014667	Disease of metabolism
SLC2A4	9606.ENSP00000320935	DISEASES	DOID:0050687	Cell type cancer
SLC2A4	9606.ENSP00000320935	DISEASES	DOID:10603	Glucose intolerance
SLC2A4	9606.ENSP00000320935	DISEASES	DOID:11716	Prediabetes syndrome
SLC2A4	9606.ENSP00000320935	DISEASES	DOID:14566	Disease of cellular proliferation
SLC2A4	9606.ENSP00000320935	DISEASES	DOID:162	Cancer
SLC2A4	9606.ENSP00000320935	DISEASES	DOID:1909	Melanoma
SLC2A4	9606.ENSP00000320935	DISEASES	DOID:2018	Hyperinsulinism
SLC2A4	9606.ENSP00000320935	DISEASES	DOID:26	Pancreas disease
SLC2A4	9606.ENSP00000320935	DISEASES	DOID:28	Endocrine system disease
SLC2A4	9606.ENSP00000320935	DISEASES	DOID:2978	Carbohydrate metabolic disorder
SLC2A4	9606.ENSP00000320935	DISEASES	DOID:4	Disease
SLC2A4	9606.ENSP00000320935	DISEASES	DOID:4194	Glucose metabolism disease
SLC2A4	9606.ENSP00000320935	DISEASES	DOID:4195	Hyperglycemia
SLC2A4	9606.ENSP00000320935	DISEASES	DOID:630	Genetic disease
SLC2A4	9606.ENSP00000320935	DISEASES	DOID:655	Inherited metabolic disorder
SLC2A4	9606.ENSP00000320935	DISEASES	DOID:7	Disease of anatomical entity
SLC2A4	9606.ENSP00000320935	DISEASES	DOID:9351	Diabetes mellitus
SLC2A4	9606.ENSP00000320935	DISEASES	DOID:9352	Type 2 diabetes mellitus
SLC2A4	9606.ENSP00000320935	TISSUES	BTO:0000000	Tissues, cell types and enzyme sources
SLC2A4	9606.ENSP00000320935	TISSUES	BTO:0000011	3T3-L1 cell
SLC2A4	9606.ENSP00000320935	TISSUES	BTO:0000042	Animal
SLC2A4	9606.ENSP00000320935	TISSUES	BTO:0000058	Alimentary canal
SLC2A4	9606.ENSP00000320935	TISSUES	BTO:0000156	Brown adipose tissue
SLC2A4	9606.ENSP00000320935	TISSUES	BTO:0000256	Myoblast cell line
SLC2A4	9606.ENSP00000320935	TISSUES	BTO:0000269	Colon
SLC2A4	9606.ENSP00000320935	TISSUES	BTO:0000421	Connective tissue
SLC2A4	9606.ENSP00000320935	TISSUES	BTO:0000423	Epitrochlearis
SLC2A4	9606.ENSP00000320935	TISSUES	BTO:0000443	Adipocyte
SLC2A4	9606.ENSP00000320935	TISSUES	BTO:0000444	Fat pad
SLC2A4	9606.ENSP00000320935	TISSUES	BTO:0000479	Forelimb muscle
SLC2A4	9606.ENSP00000320935	TISSUES	BTO:0000511	Gastrointestinal tract
SLC2A4	9606.ENSP00000320935	TISSUES	BTO:0000580	Blood cancer cell
SLC2A4	9606.ENSP00000320935	TISSUES	BTO:0000648	Intestine
SLC2A4	9606.ENSP00000320935	TISSUES	BTO:0000706	Large intestine
SLC2A4	9606.ENSP00000320935	TISSUES	BTO:0000721	Leg
SLC2A4	9606.ENSP00000320935	TISSUES	BTO:0000722	Leg muscle
SLC2A4	9606.ENSP00000320935	TISSUES	BTO:0000744	Lymphocytic leukemia cell
SLC2A4	9606.ENSP00000320935	TISSUES	BTO:0000887	Muscle
SLC2A4	9606.ENSP00000320935	TISSUES	BTO:0000888	Muscle fibre
SLC2A4	9606.ENSP00000320935	TISSUES	BTO:0001103	Skeletal muscle
SLC2A4	9606.ENSP00000320935	TISSUES	BTO:0001265	Soleus
SLC2A4	9606.ENSP00000320935	TISSUES	BTO:0001271	Leukemia cell
SLC2A4	9606.ENSP00000320935	TISSUES	BTO:0001369	Vertebrate muscular system
SLC2A4	9606.ENSP00000320935	TISSUES	BTO:0001456	White adipose tissue
SLC2A4	9606.ENSP00000320935	TISSUES	BTO:0001485	Muscular system
SLC2A4	9606.ENSP00000320935	TISSUES	BTO:0001486	Skeletal system
SLC2A4	9606.ENSP00000320935	TISSUES	BTO:0001487	Adipose tissue
SLC2A4	9606.ENSP00000320935	TISSUES	BTO:0001489	Whole body
SLC2A4	9606.ENSP00000320935	TISSUES	BTO:0001491	Viscus
SLC2A4	9606.ENSP00000320935	TISSUES	BTO:0001492	Limb
SLC2A4	9606.ENSP00000320935	TISSUES	BTO:0001613	Colorectum
SLC2A4	9606.ENSP00000320935	TISSUES	BTO:0001729	Forelimb
SLC2A4	9606.ENSP00000320935	TISSUES	BTO:0001760	Myotube
SLC2A4	9606.ENSP00000320935	TISSUES	BTO:0002345	Hindlimb
SLC2A4	9606.ENSP00000320935	TISSUES	BTO:0002662	Skeletal muscle cell line
SLC2A4	9606.ENSP00000320935	TISSUES	BTO:0002809	L-6 myoblast cell
SLC2A4	9606.ENSP00000320935	TISSUES	BTO:0004084	Epitrochlearis muscle
SLC2A4	9606.ENSP00000320935	TISSUES	BTO:0004392	Skeletal muscle cell
SLC2A4	9606.ENSP00000320935	COMPARTMENTS	GOCC:0005622	Intracellular
SLC2A4	9606.ENSP00000320935	COMPARTMENTS	GOCC:0005737	Cytoplasm
SLC2A4	9606.ENSP00000320935	COMPARTMENTS	GOCC:0005794	Golgi apparatus
SLC2A4	9606.ENSP00000320935	COMPARTMENTS	GOCC:0005802	trans-Golgi network
SLC2A4	9606.ENSP00000320935	COMPARTMENTS	GOCC:0005886	Plasma membrane
SLC2A4	9606.ENSP00000320935	COMPARTMENTS	GOCC:0005887	Integral component of plasma membrane
SLC2A4	9606.ENSP00000320935	COMPARTMENTS	GOCC:0005899	Insulin receptor complex
SLC2A4	9606.ENSP00000320935	COMPARTMENTS	GOCC:0009897	External side of plasma membrane
SLC2A4	9606.ENSP00000320935	COMPARTMENTS	GOCC:0009986	Cell surface
SLC2A4	9606.ENSP00000320935	COMPARTMENTS	GOCC:0012505	Endomembrane system
SLC2A4	9606.ENSP00000320935	COMPARTMENTS	GOCC:0012506	Vesicle membrane
SLC2A4	9606.ENSP00000320935	COMPARTMENTS	GOCC:0016020	Membrane
SLC2A4	9606.ENSP00000320935	COMPARTMENTS	GOCC:0016021	Integral component of membrane
SLC2A4	9606.ENSP00000320935	COMPARTMENTS	GOCC:0030135	Coated vesicle
SLC2A4	9606.ENSP00000320935	COMPARTMENTS	GOCC:0030136	Clathrin-coated vesicle
SLC2A4	9606.ENSP00000320935	COMPARTMENTS	GOCC:0030141	Secretory granule
SLC2A4	9606.ENSP00000320935	COMPARTMENTS	GOCC:0030659	Cytoplasmic vesicle membrane
SLC2A4	9606.ENSP00000320935	COMPARTMENTS	GOCC:0031090	Organelle membrane
SLC2A4	9606.ENSP00000320935	COMPARTMENTS	GOCC:0031224	Intrinsic component of membrane
SLC2A4	9606.ENSP00000320935	COMPARTMENTS	GOCC:0031226	Intrinsic component of plasma membrane
SLC2A4	9606.ENSP00000320935	COMPARTMENTS	GOCC:0031410	Cytoplasmic vesicle
SLC2A4	9606.ENSP00000320935	COMPARTMENTS	GOCC:0031982	Vesicle
SLC2A4	9606.ENSP00000320935	COMPARTMENTS	GOCC:0031984	Organelle subcompartment
SLC2A4	9606.ENSP00000320935	COMPARTMENTS	GOCC:0032593	Insulin-responsive compartment
SLC2A4	9606.ENSP00000320935	COMPARTMENTS	GOCC:0032991	Protein-containing complex
SLC2A4	9606.ENSP00000320935	COMPARTMENTS	GOCC:0042383	Sarcolemma
SLC2A4	9606.ENSP00000320935	COMPARTMENTS	GOCC:0043226	Organelle
SLC2A4	9606.ENSP00000320935	COMPARTMENTS	GOCC:0043227	Membrane-bounded organelle
SLC2A4	9606.ENSP00000320935	COMPARTMENTS	GOCC:0043229	Intracellular organelle
SLC2A4	9606.ENSP00000320935	COMPARTMENTS	GOCC:0043231	Intracellular membrane-bounded organelle
SLC2A4	9606.ENSP00000320935	COMPARTMENTS	GOCC:0043235	Receptor complex
SLC2A4	9606.ENSP00000320935	COMPARTMENTS	GOCC:0048471	Perinuclear region of cytoplasm
SLC2A4	9606.ENSP00000320935	COMPARTMENTS	GOCC:0061695	Transferase complex, transferring phosphorus-containing groups
SLC2A4	9606.ENSP00000320935	COMPARTMENTS	GOCC:0071944	Cell periphery
SLC2A4	9606.ENSP00000320935	COMPARTMENTS	GOCC:0097708	Intracellular vesicle
SLC2A4	9606.ENSP00000320935	COMPARTMENTS	GOCC:0098552	Side of membrane
SLC2A4	9606.ENSP00000320935	COMPARTMENTS	GOCC:0098791	Golgi apparatus subcompartment
SLC2A4	9606.ENSP00000320935	COMPARTMENTS	GOCC:0098796	Membrane protein complex
SLC2A4	9606.ENSP00000320935	COMPARTMENTS	GOCC:0098797	Plasma membrane protein complex
SLC2A4	9606.ENSP00000320935	COMPARTMENTS	GOCC:0098802	Plasma membrane signaling receptor complex
SLC2A4	9606.ENSP00000320935	COMPARTMENTS	GOCC:0099503	Secretory vesicle
SLC2A4	9606.ENSP00000320935	COMPARTMENTS	GOCC:0110165	Cellular anatomical entity
SLC2A4	9606.ENSP00000320935	COMPARTMENTS	GOCC:1902494	Catalytic complex
SLC2A4	9606.ENSP00000320935	COMPARTMENTS	GOCC:1902911	Protein kinase complex
SLC2A4	9606.ENSP00000320935	COMPARTMENTS	GOCC:1990234	Transferase complex
SLC2A4	9606.ENSP00000320935	COMPARTMENTS	GOCC:1990350	Glucose transporter complex
SLC2A4	9606.ENSP00000320935	COMPARTMENTS	GOCC:1990351	Transporter complex
SLC2A4	9606.ENSP00000320935	Monarch	EFO:0004303	Vital signs
SLC2A4	9606.ENSP00000320935	Monarch	EFO:0004307	Glucose tolerance test
SLC2A4	9606.ENSP00000320935	Monarch	EFO:0004325	Blood pressure
SLC2A4	9606.ENSP00000320935	Monarch	EFO:0004468	Glucose measurement
SLC2A4	9606.ENSP00000320935	Monarch	EFO:0004582	Liver enzyme measurement
SLC2A4	9606.ENSP00000320935	Monarch	EFO:0004615	Apolipoprotein B measurement
SLC2A4	9606.ENSP00000320935	Monarch	EFO:0004732	Lipoprotein measurement
SLC2A4	9606.ENSP00000320935	Monarch	EFO:0004735	Serum alanine aminotransferase measurement
SLC2A4	9606.ENSP00000320935	Monarch	EFO:0004736	Aspartate aminotransferase measurement
SLC2A4	9606.ENSP00000320935	Monarch	EFO:0004747	Protein measurement
SLC2A4	9606.ENSP00000320935	Monarch	EFO:0005105	Lipid or lipoprotein measurement
SLC2A4	9606.ENSP00000320935	Monarch	EFO:0006335	Systolic blood pressure
SLC2A4	9606.ENSP00000320935	Monarch	EFO:0006336	Diastolic blood pressure
SLC2A4	9606.ENSP00000320935	Monarch	EFO:0006842	Diabetes mellitus biomarker
SLC2A4	9606.ENSP00000320935	Monarch	EFO:0007010	Drug use measurement
SLC2A4	9606.ENSP00000320935	Monarch	EFO:0009928	Diuretic use measurement
SLC2A4	9606.ENSP00000320935	UniProt Keywords	KW-0025	Alternative splicing
SLC2A4	9606.ENSP00000320935	UniProt Keywords	KW-0219	Diabetes mellitus
SLC2A4	9606.ENSP00000320935	UniProt Keywords	KW-0325	Glycoprotein
SLC2A4	9606.ENSP00000320935	UniProt Keywords	KW-0472	Membrane
SLC2A4	9606.ENSP00000320935	UniProt Keywords	KW-0597	Phosphoprotein
SLC2A4	9606.ENSP00000320935	UniProt Keywords	KW-0762	Sugar transport
SLC2A4	9606.ENSP00000320935	UniProt Keywords	KW-0812	Transmembrane
SLC2A4	9606.ENSP00000320935	UniProt Keywords	KW-0813	Transport
SLC2A4	9606.ENSP00000320935	UniProt Keywords	KW-0832	Ubl conjugation
SLC2A4	9606.ENSP00000320935	UniProt Keywords	KW-0963	Cytoplasm
SLC2A4	9606.ENSP00000320935	UniProt Keywords	KW-1003	Cell membrane
SLC2A4	9606.ENSP00000320935	UniProt Keywords	KW-1133	Transmembrane helix
SLC2A4	9606.ENSP00000320935	Pfam	PF00083	Sugar (and other) transporter
SLC2A4	9606.ENSP00000320935	InterPro	IPR002441	Glucose transporter, type 4 (GLUT4)
SLC2A4	9606.ENSP00000320935	InterPro	IPR003663	Sugar/inositol transporter
SLC2A4	9606.ENSP00000320935	InterPro	IPR005828	Major facilitator, sugar transporter-like
SLC2A4	9606.ENSP00000320935	InterPro	IPR005829	Sugar transporter, conserved site
SLC2A4	9606.ENSP00000320935	InterPro	IPR020846	Major facilitator superfamily domain
SLC2A4	9606.ENSP00000320935	InterPro	IPR036259	MFS transporter superfamily
SLC2A4	9606.ENSP00000320935	InterPro	IPR045263	Glucose transporter GLUT
SLC35C1	9606.ENSP00000313318	GO Process	GO:0006486	Protein glycosylation
SLC35C1	9606.ENSP00000313318	GO Process	GO:0006493	Protein O-linked glycosylation
SLC35C1	9606.ENSP00000313318	GO Process	GO:0006629	Lipid metabolic process
SLC35C1	9606.ENSP00000313318	GO Process	GO:0006807	Nitrogen compound metabolic process
SLC35C1	9606.ENSP00000313318	GO Process	GO:0006810	Transport
SLC35C1	9606.ENSP00000313318	GO Process	GO:0008152	Metabolic process
SLC35C1	9606.ENSP00000313318	GO Process	GO:0008593	Regulation of Notch signaling pathway
SLC35C1	9606.ENSP00000313318	GO Process	GO:0008643	Carbohydrate transport
SLC35C1	9606.ENSP00000313318	GO Process	GO:0009058	Biosynthetic process
SLC35C1	9606.ENSP00000313318	GO Process	GO:0009059	Macromolecule biosynthetic process
SLC35C1	9606.ENSP00000313318	GO Process	GO:0009100	Glycoprotein metabolic process
SLC35C1	9606.ENSP00000313318	GO Process	GO:0009101	Glycoprotein biosynthetic process
SLC35C1	9606.ENSP00000313318	GO Process	GO:0009966	Regulation of signal transduction
SLC35C1	9606.ENSP00000313318	GO Process	GO:0009968	Negative regulation of signal transduction
SLC35C1	9606.ENSP00000313318	GO Process	GO:0009987	Cellular process
SLC35C1	9606.ENSP00000313318	GO Process	GO:0010646	Regulation of cell communication
SLC35C1	9606.ENSP00000313318	GO Process	GO:0010648	Negative regulation of cell communication
SLC35C1	9606.ENSP00000313318	GO Process	GO:0015780	Nucleotide-sugar transmembrane transport
SLC35C1	9606.ENSP00000313318	GO Process	GO:0015783	GDP-fucose transmembrane transport
SLC35C1	9606.ENSP00000313318	GO Process	GO:0015931	Nucleobase-containing compound transport
SLC35C1	9606.ENSP00000313318	GO Process	GO:0019538	Protein metabolic process
SLC35C1	9606.ENSP00000313318	GO Process	GO:0023051	Regulation of signaling
SLC35C1	9606.ENSP00000313318	GO Process	GO:0023057	Negative regulation of signaling
SLC35C1	9606.ENSP00000313318	GO Process	GO:0030258	Lipid modification
SLC35C1	9606.ENSP00000313318	GO Process	GO:0030259	Lipid glycosylation
SLC35C1	9606.ENSP00000313318	GO Process	GO:0034645	Cellular macromolecule biosynthetic process
SLC35C1	9606.ENSP00000313318	GO Process	GO:0036065	Fucosylation
SLC35C1	9606.ENSP00000313318	GO Process	GO:0036066	Protein O-linked fucosylation
SLC35C1	9606.ENSP00000313318	GO Process	GO:0036085	GDP-fucose import into Golgi lumen
SLC35C1	9606.ENSP00000313318	GO Process	GO:0036211	Protein modification process
SLC35C1	9606.ENSP00000313318	GO Process	GO:0043170	Macromolecule metabolic process
SLC35C1	9606.ENSP00000313318	GO Process	GO:0043412	Macromolecule modification
SLC35C1	9606.ENSP00000313318	GO Process	GO:0043413	Macromolecule glycosylation
SLC35C1	9606.ENSP00000313318	GO Process	GO:0044237	Cellular metabolic process
SLC35C1	9606.ENSP00000313318	GO Process	GO:0044238	Primary metabolic process
SLC35C1	9606.ENSP00000313318	GO Process	GO:0044249	Cellular biosynthetic process
SLC35C1	9606.ENSP00000313318	GO Process	GO:0044255	Cellular lipid metabolic process
SLC35C1	9606.ENSP00000313318	GO Process	GO:0044260	Cellular macromolecule metabolic process
SLC35C1	9606.ENSP00000313318	GO Process	GO:0045746	Negative regulation of Notch signaling pathway
SLC35C1	9606.ENSP00000313318	GO Process	GO:0048519	Negative regulation of biological process
SLC35C1	9606.ENSP00000313318	GO Process	GO:0048523	Negative regulation of cellular process
SLC35C1	9606.ENSP00000313318	GO Process	GO:0048583	Regulation of response to stimulus
SLC35C1	9606.ENSP00000313318	GO Process	GO:0048585	Negative regulation of response to stimulus
SLC35C1	9606.ENSP00000313318	GO Process	GO:0050789	Regulation of biological process
SLC35C1	9606.ENSP00000313318	GO Process	GO:0050794	Regulation of cellular process
SLC35C1	9606.ENSP00000313318	GO Process	GO:0051179	Localization
SLC35C1	9606.ENSP00000313318	GO Process	GO:0051234	Establishment of localization
SLC35C1	9606.ENSP00000313318	GO Process	GO:0055085	Transmembrane transport
SLC35C1	9606.ENSP00000313318	GO Process	GO:0065007	Biological regulation
SLC35C1	9606.ENSP00000313318	GO Process	GO:0070085	Glycosylation
SLC35C1	9606.ENSP00000313318	GO Process	GO:0071702	Organic substance transport
SLC35C1	9606.ENSP00000313318	GO Process	GO:0071704	Organic substance metabolic process
SLC35C1	9606.ENSP00000313318	GO Process	GO:0071705	Nitrogen compound transport
SLC35C1	9606.ENSP00000313318	GO Process	GO:0090480	Purine nucleotide-sugar transmembrane transport
SLC35C1	9606.ENSP00000313318	GO Process	GO:0140820	Cytosol to Golgi apparatus transport
SLC35C1	9606.ENSP00000313318	GO Process	GO:1901135	Carbohydrate derivative metabolic process
SLC35C1	9606.ENSP00000313318	GO Process	GO:1901137	Carbohydrate derivative biosynthetic process
SLC35C1	9606.ENSP00000313318	GO Process	GO:1901264	Carbohydrate derivative transport
SLC35C1	9606.ENSP00000313318	GO Process	GO:1901564	Organonitrogen compound metabolic process
SLC35C1	9606.ENSP00000313318	GO Process	GO:1901566	Organonitrogen compound biosynthetic process
SLC35C1	9606.ENSP00000313318	GO Process	GO:1901576	Organic substance biosynthetic process
SLC35C1	9606.ENSP00000313318	GO Function	GO:0005215	Transporter activity
SLC35C1	9606.ENSP00000313318	GO Function	GO:0005338	Nucleotide-sugar transmembrane transporter activity
SLC35C1	9606.ENSP00000313318	GO Function	GO:0005457	GDP-fucose transmembrane transporter activity
SLC35C1	9606.ENSP00000313318	GO Function	GO:0015291	Secondary active transmembrane transporter activity
SLC35C1	9606.ENSP00000313318	GO Function	GO:0015297	Antiporter activity
SLC35C1	9606.ENSP00000313318	GO Function	GO:0015932	Nucleobase-containing compound transmembrane transporter activity
SLC35C1	9606.ENSP00000313318	GO Function	GO:0022804	Active transmembrane transporter activity
SLC35C1	9606.ENSP00000313318	GO Function	GO:0022857	Transmembrane transporter activity
SLC35C1	9606.ENSP00000313318	GO Function	GO:0036080	Purine nucleotide-sugar transmembrane transporter activity
SLC35C1	9606.ENSP00000313318	GO Function	GO:1901505	Carbohydrate derivative transmembrane transporter activity
SLC35C1	9606.ENSP00000313318	GO Component	GO:0000139	Golgi membrane
SLC35C1	9606.ENSP00000313318	GO Component	GO:0005622	Intracellular anatomical structure
SLC35C1	9606.ENSP00000313318	GO Component	GO:0005737	Cytoplasm
SLC35C1	9606.ENSP00000313318	GO Component	GO:0005794	Golgi apparatus
SLC35C1	9606.ENSP00000313318	GO Component	GO:0012505	Endomembrane system
SLC35C1	9606.ENSP00000313318	GO Component	GO:0016020	Membrane
SLC35C1	9606.ENSP00000313318	GO Component	GO:0016021	Integral component of membrane
SLC35C1	9606.ENSP00000313318	GO Component	GO:0031090	Organelle membrane
SLC35C1	9606.ENSP00000313318	GO Component	GO:0031224	Intrinsic component of membrane
SLC35C1	9606.ENSP00000313318	GO Component	GO:0043226	Organelle
SLC35C1	9606.ENSP00000313318	GO Component	GO:0043227	Membrane-bounded organelle
SLC35C1	9606.ENSP00000313318	GO Component	GO:0043229	Intracellular organelle
SLC35C1	9606.ENSP00000313318	GO Component	GO:0043231	Intracellular membrane-bounded organelle
SLC35C1	9606.ENSP00000313318	GO Component	GO:0098588	Bounding membrane of organelle
SLC35C1	9606.ENSP00000313318	GO Component	GO:0110165	Cellular anatomical entity
SLC35C1	9606.ENSP00000313318	STRING clusters	CL:12190	SLC-mediated transmembrane transport, and Monocarboxylic acid transmembrane transporter activity
SLC35C1	9606.ENSP00000313318	STRING clusters	CL:12458	Mixed, incl. Nucleotide-sugar transmembrane transport, and Sodium Bile acid symporter family
SLC35C1	9606.ENSP00000313318	STRING clusters	CL:12459	Mixed, incl. Nucleotide-sugar transmembrane transport, and Sodium Bile acid symporter family
SLC35C1	9606.ENSP00000313318	STRING clusters	CL:12460	Nucleotide-sugar transmembrane transport, and Sodium Bile acid symporter family
SLC35C1	9606.ENSP00000313318	STRING clusters	CL:12462	Nucleotide-sugar transmembrane transport, and EamA-like transporter family
SLC35C1	9606.ENSP00000313318	Reactome	HSA-1643685	Disease
SLC35C1	9606.ENSP00000313318	Reactome	HSA-382551	Transport of small molecules
SLC35C1	9606.ENSP00000313318	Reactome	HSA-392499	Metabolism of proteins
SLC35C1	9606.ENSP00000313318	Reactome	HSA-425397	Transport of vitamins, nucleosides, and related molecules
SLC35C1	9606.ENSP00000313318	Reactome	HSA-425407	SLC-mediated transmembrane transport
SLC35C1	9606.ENSP00000313318	Reactome	HSA-446193	Biosynthesis of the N-glycan precursor (dolichol lipid-linked oligosaccharide, LLO) and transfer to a nascent protein
SLC35C1	9606.ENSP00000313318	Reactome	HSA-446203	Asparagine N-linked glycosylation
SLC35C1	9606.ENSP00000313318	Reactome	HSA-446219	Synthesis of substrates in N-glycan biosythesis
SLC35C1	9606.ENSP00000313318	Reactome	HSA-5619078	Defective SLC35C1 causes congenital disorder of glycosylation 2C (CDG2C)
SLC35C1	9606.ENSP00000313318	Reactome	HSA-5619102	SLC transporter disorders
SLC35C1	9606.ENSP00000313318	Reactome	HSA-5619115	Disorders of transmembrane transporters
SLC35C1	9606.ENSP00000313318	Reactome	HSA-597592	Post-translational protein modification
SLC35C1	9606.ENSP00000313318	Reactome	HSA-6787639	GDP-fucose biosynthesis
SLC35C1	9606.ENSP00000313318	Reactome	HSA-727802	Transport of nucleotide sugars
SLC35C1	9606.ENSP00000313318	DISEASES	DOID:0014667	Disease of metabolism
SLC35C1	9606.ENSP00000313318	DISEASES	DOID:0050177	Monogenic disease
SLC35C1	9606.ENSP00000313318	DISEASES	DOID:0050571	Congenital disorder of glycosylation type II
SLC35C1	9606.ENSP00000313318	DISEASES	DOID:0050737	Autosomal recessive disease
SLC35C1	9606.ENSP00000313318	DISEASES	DOID:0050739	Autosomal genetic disease
SLC35C1	9606.ENSP00000313318	DISEASES	DOID:0070255	Congenital disorder of glycosylation type IIc
SLC35C1	9606.ENSP00000313318	DISEASES	DOID:0070258	Congenital disorder of glycosylation type IIf
SLC35C1	9606.ENSP00000313318	DISEASES	DOID:0070263	Congenital disorder of glycosylation type IIk
SLC35C1	9606.ENSP00000313318	DISEASES	DOID:0070266	Congenital disorder of glycosylation type IIn
SLC35C1	9606.ENSP00000313318	DISEASES	DOID:0080015	Physical disorder
SLC35C1	9606.ENSP00000313318	DISEASES	DOID:0111953	Immunodeficiency 23
SLC35C1	9606.ENSP00000313318	DISEASES	DOID:0111962	Combined immunodeficiency
SLC35C1	9606.ENSP00000313318	DISEASES	DOID:2914	Immune system disease
SLC35C1	9606.ENSP00000313318	DISEASES	DOID:2978	Carbohydrate metabolic disorder
SLC35C1	9606.ENSP00000313318	DISEASES	DOID:4	Disease
SLC35C1	9606.ENSP00000313318	DISEASES	DOID:5212	Congenital disorder of glycosylation
SLC35C1	9606.ENSP00000313318	DISEASES	DOID:612	Primary immunodeficiency disease
SLC35C1	9606.ENSP00000313318	DISEASES	DOID:628	Combined T cell and B cell immunodeficiency
SLC35C1	9606.ENSP00000313318	DISEASES	DOID:630	Genetic disease
SLC35C1	9606.ENSP00000313318	DISEASES	DOID:655	Inherited metabolic disorder
SLC35C1	9606.ENSP00000313318	DISEASES	DOID:6612	Leukocyte adhesion deficiency
SLC35C1	9606.ENSP00000313318	DISEASES	DOID:7	Disease of anatomical entity
SLC35C1	9606.ENSP00000313318	DISEASES	DOID:74	Hematopoietic system disease
SLC35C1	9606.ENSP00000313318	DISEASES	DOID:9500	Leukocyte disease
SLC35C1	9606.ENSP00000313318	TISSUES	BTO:0000000	Tissues, cell types and enzyme sources
SLC35C1	9606.ENSP00000313318	TISSUES	BTO:0000042	Animal
SLC35C1	9606.ENSP00000313318	TISSUES	BTO:0000081	Reproductive system
SLC35C1	9606.ENSP00000313318	TISSUES	BTO:0000083	Female reproductive system
SLC35C1	9606.ENSP00000313318	TISSUES	BTO:0000149	Breast
SLC35C1	9606.ENSP00000313318	TISSUES	BTO:0000254	Female reproductive gland
SLC35C1	9606.ENSP00000313318	TISSUES	BTO:0000431	Excretory gland
SLC35C1	9606.ENSP00000313318	TISSUES	BTO:0000522	Gland
SLC35C1	9606.ENSP00000313318	TISSUES	BTO:0000817	Mammary gland
SLC35C1	9606.ENSP00000313318	TISSUES	BTO:0001368	Thorax
SLC35C1	9606.ENSP00000313318	TISSUES	BTO:0001488	Endocrine gland
SLC35C1	9606.ENSP00000313318	TISSUES	BTO:0001489	Whole body
SLC35C1	9606.ENSP00000313318	TISSUES	BTO:0001493	Trunk
SLC35C1	9606.ENSP00000313318	TISSUES	BTO:0003091	Urogenital system
SLC35C1	9606.ENSP00000313318	COMPARTMENTS	GOCC:0000139	Golgi membrane
SLC35C1	9606.ENSP00000313318	COMPARTMENTS	GOCC:0005622	Intracellular
SLC35C1	9606.ENSP00000313318	COMPARTMENTS	GOCC:0005737	Cytoplasm
SLC35C1	9606.ENSP00000313318	COMPARTMENTS	GOCC:0005794	Golgi apparatus
SLC35C1	9606.ENSP00000313318	COMPARTMENTS	GOCC:0012505	Endomembrane system
SLC35C1	9606.ENSP00000313318	COMPARTMENTS	GOCC:0016020	Membrane
SLC35C1	9606.ENSP00000313318	COMPARTMENTS	GOCC:0031090	Organelle membrane
SLC35C1	9606.ENSP00000313318	COMPARTMENTS	GOCC:0043226	Organelle
SLC35C1	9606.ENSP00000313318	COMPARTMENTS	GOCC:0043227	Membrane-bounded organelle
SLC35C1	9606.ENSP00000313318	COMPARTMENTS	GOCC:0043229	Intracellular organelle
SLC35C1	9606.ENSP00000313318	COMPARTMENTS	GOCC:0043231	Intracellular membrane-bounded organelle
SLC35C1	9606.ENSP00000313318	COMPARTMENTS	GOCC:0098588	Bounding membrane of organelle
SLC35C1	9606.ENSP00000313318	COMPARTMENTS	GOCC:0110165	Cellular anatomical entity
SLC35C1	9606.ENSP00000313318	Monarch	EFO:0004272	Anemia (phenotype)
SLC35C1	9606.ENSP00000313318	Monarch	HP:0000002	Abnormality of body height
SLC35C1	9606.ENSP00000313318	Monarch	HP:0000010	Recurrent urinary tract infections
SLC35C1	9606.ENSP00000313318	Monarch	HP:0000079	Abnormality of the urinary system
SLC35C1	9606.ENSP00000313318	Monarch	HP:0000118	Phenotypic abnormality
SLC35C1	9606.ENSP00000313318	Monarch	HP:0000119	Abnormality of the genitourinary system
SLC35C1	9606.ENSP00000313318	Monarch	HP:0000152	Abnormality of head or neck
SLC35C1	9606.ENSP00000313318	Monarch	HP:0000153	Abnormality of the mouth
SLC35C1	9606.ENSP00000313318	Monarch	HP:0000157	Abnormality of the tongue
SLC35C1	9606.ENSP00000313318	Monarch	HP:0000159	Abnormal lip morphology
SLC35C1	9606.ENSP00000313318	Monarch	HP:0000163	Abnormal oral cavity morphology
SLC35C1	9606.ENSP00000313318	Monarch	HP:0000164	Abnormality of the dentition
SLC35C1	9606.ENSP00000313318	Monarch	HP:0000166	Severe periodontitis
SLC35C1	9606.ENSP00000313318	Monarch	HP:0000168	Abnormality of the gingiva
SLC35C1	9606.ENSP00000313318	Monarch	HP:0000174	Abnormal palate morphology
SLC35C1	9606.ENSP00000313318	Monarch	HP:0000177	Abnormal upper lip morphology
SLC35C1	9606.ENSP00000313318	Monarch	HP:0000189	Narrow palate
SLC35C1	9606.ENSP00000313318	Monarch	HP:0000212	Gingival overgrowth
SLC35C1	9606.ENSP00000313318	Monarch	HP:0000234	Abnormality of the head
SLC35C1	9606.ENSP00000313318	Monarch	HP:0000240	Abnormality of skull size
SLC35C1	9606.ENSP00000313318	Monarch	HP:0000252	Microcephaly
SLC35C1	9606.ENSP00000313318	Monarch	HP:0000271	Abnormality of the face
SLC35C1	9606.ENSP00000313318	Monarch	HP:0000277	Abnormal mandible morphology
SLC35C1	9606.ENSP00000313318	Monarch	HP:0000280	Coarse facial features
SLC35C1	9606.ENSP00000313318	Monarch	HP:0000282	Facial edema
SLC35C1	9606.ENSP00000313318	Monarch	HP:0000288	Abnormality of the philtrum
SLC35C1	9606.ENSP00000313318	Monarch	HP:0000290	Abnormality of the forehead
SLC35C1	9606.ENSP00000313318	Monarch	HP:0000294	Low anterior hairline
SLC35C1	9606.ENSP00000313318	Monarch	HP:0000303	Mandibular prognathia
SLC35C1	9606.ENSP00000313318	Monarch	HP:0000306	Abnormality of the chin
SLC35C1	9606.ENSP00000313318	Monarch	HP:0000315	Abnormality of the orbital region
SLC35C1	9606.ENSP00000313318	Monarch	HP:0000316	Hypertelorism
SLC35C1	9606.ENSP00000313318	Monarch	HP:0000349	Widows peak
SLC35C1	9606.ENSP00000313318	Monarch	HP:0000356	Abnormality of the outer ear
SLC35C1	9606.ENSP00000313318	Monarch	HP:0000363	Abnormal earlobe morphology
SLC35C1	9606.ENSP00000313318	Monarch	HP:0000364	Hearing abnormality
SLC35C1	9606.ENSP00000313318	Monarch	HP:0000365	Hearing impairment
SLC35C1	9606.ENSP00000313318	Monarch	HP:0000366	Abnormality of the nose
SLC35C1	9606.ENSP00000313318	Monarch	HP:0000370	Abnormality of the middle ear
SLC35C1	9606.ENSP00000313318	Monarch	HP:0000377	Abnormal pinna morphology
SLC35C1	9606.ENSP00000313318	Monarch	HP:0000385	Small earlobe
SLC35C1	9606.ENSP00000313318	Monarch	HP:0000388	Otitis media
SLC35C1	9606.ENSP00000313318	Monarch	HP:0000403	Recurrent otitis media
SLC35C1	9606.ENSP00000313318	Monarch	HP:0000405	Conductive hearing impairment
SLC35C1	9606.ENSP00000313318	Monarch	HP:0000414	Bulbous nose
SLC35C1	9606.ENSP00000313318	Monarch	HP:0000422	Abnormal nasal bridge morphology
SLC35C1	9606.ENSP00000313318	Monarch	HP:0000431	Wide nasal bridge
SLC35C1	9606.ENSP00000313318	Monarch	HP:0000436	Abnormal nasal tip morphology
SLC35C1	9606.ENSP00000313318	Monarch	HP:0000457	Depressed nasal ridge
SLC35C1	9606.ENSP00000313318	Monarch	HP:0000478	Abnormality of the eye
SLC35C1	9606.ENSP00000313318	Monarch	HP:0000481	Abnormal cornea morphology
SLC35C1	9606.ENSP00000313318	Monarch	HP:0000486	Strabismus
SLC35C1	9606.ENSP00000313318	Monarch	HP:0000491	Keratitis
SLC35C1	9606.ENSP00000313318	Monarch	HP:0000492	Abnormal eyelid morphology
SLC35C1	9606.ENSP00000313318	Monarch	HP:0000496	Abnormality of eye movement
SLC35C1	9606.ENSP00000313318	Monarch	HP:0000499	Abnormal eyelash morphology
SLC35C1	9606.ENSP00000313318	Monarch	HP:0000527	Long eyelashes
SLC35C1	9606.ENSP00000313318	Monarch	HP:0000534	Abnormal eyebrow morphology
SLC35C1	9606.ENSP00000313318	Monarch	HP:0000549	Abnormal conjugate eye movement
SLC35C1	9606.ENSP00000313318	Monarch	HP:0000598	Abnormality of the ear
SLC35C1	9606.ENSP00000313318	Monarch	HP:0000599	Abnormality of the frontal hairline
SLC35C1	9606.ENSP00000313318	Monarch	HP:0000606	Abnormality of the periorbital region
SLC35C1	9606.ENSP00000313318	Monarch	HP:0000704	Periodontitis
SLC35C1	9606.ENSP00000313318	Monarch	HP:0000707	Abnormality of the nervous system
SLC35C1	9606.ENSP00000313318	Monarch	HP:0000708	Behavioral abnormality
SLC35C1	9606.ENSP00000313318	Monarch	HP:0000717	Autism
SLC35C1	9606.ENSP00000313318	Monarch	HP:0000722	Obsessive-compulsive behavior
SLC35C1	9606.ENSP00000313318	Monarch	HP:0000729	Autistic behavior
SLC35C1	9606.ENSP00000313318	Monarch	HP:0000739	Anxiety
SLC35C1	9606.ENSP00000313318	Monarch	HP:0000924	Abnormality of the skeletal system
SLC35C1	9606.ENSP00000313318	Monarch	HP:0000929	Abnormal skull morphology
SLC35C1	9606.ENSP00000313318	Monarch	HP:0000951	Abnormality of the skin
SLC35C1	9606.ENSP00000313318	Monarch	HP:0000969	Edema
SLC35C1	9606.ENSP00000313318	Monarch	HP:0001155	Abnormality of the hand
SLC35C1	9606.ENSP00000313318	Monarch	HP:0001156	Brachydactyly
SLC35C1	9606.ENSP00000313318	Monarch	HP:0001169	Broad palm
SLC35C1	9606.ENSP00000313318	Monarch	HP:0001249	Intellectual disability
SLC35C1	9606.ENSP00000313318	Monarch	HP:0001250	Seizure
SLC35C1	9606.ENSP00000313318	Monarch	HP:0001251	Ataxia
SLC35C1	9606.ENSP00000313318	Monarch	HP:0001252	Hypotonia
SLC35C1	9606.ENSP00000313318	Monarch	HP:0001263	Global developmental delay
SLC35C1	9606.ENSP00000313318	Monarch	HP:0001276	Hypertonia
SLC35C1	9606.ENSP00000313318	Monarch	HP:0001287	Meningitis
SLC35C1	9606.ENSP00000313318	Monarch	HP:0001288	Gait disturbance
SLC35C1	9606.ENSP00000313318	Monarch	HP:0001290	Generalized hypotonia
SLC35C1	9606.ENSP00000313318	Monarch	HP:0001347	Hyperreflexia
SLC35C1	9606.ENSP00000313318	Monarch	HP:0001392	Abnormality of the liver
SLC35C1	9606.ENSP00000313318	Monarch	HP:0001438	Abnormal abdomen morphology
SLC35C1	9606.ENSP00000313318	Monarch	HP:0001507	Growth abnormality
SLC35C1	9606.ENSP00000313318	Monarch	HP:0001508	Failure to thrive
SLC35C1	9606.ENSP00000313318	Monarch	HP:0001510	Growth delay
SLC35C1	9606.ENSP00000313318	Monarch	HP:0001511	Intrauterine growth retardation
SLC35C1	9606.ENSP00000313318	Monarch	HP:0001518	Small for gestational age
SLC35C1	9606.ENSP00000313318	Monarch	HP:0001537	Umbilical hernia
SLC35C1	9606.ENSP00000313318	Monarch	HP:0001551	Abnormal umbilicus morphology
SLC35C1	9606.ENSP00000313318	Monarch	HP:0001574	Abnormality of the integument
SLC35C1	9606.ENSP00000313318	Monarch	HP:0001595	Abnormal hair morphology
SLC35C1	9606.ENSP00000313318	Monarch	HP:0001760	Abnormal foot morphology
SLC35C1	9606.ENSP00000313318	Monarch	HP:0001773	Short foot
SLC35C1	9606.ENSP00000313318	Monarch	HP:0001780	Abnormality of toe
SLC35C1	9606.ENSP00000313318	Monarch	HP:0001845	Overlapping toe
SLC35C1	9606.ENSP00000313318	Monarch	HP:0001871	Abnormality of blood and blood-forming tissues
SLC35C1	9606.ENSP00000313318	Monarch	HP:0001874	Abnormality of neutrophils
SLC35C1	9606.ENSP00000313318	Monarch	HP:0001877	Abnormal erythrocyte morphology
SLC35C1	9606.ENSP00000313318	Monarch	HP:0001881	Abnormal leukocyte morphology
SLC35C1	9606.ENSP00000313318	Monarch	HP:0001903	Anemia
SLC35C1	9606.ENSP00000313318	Monarch	HP:0001911	Abnormal granulocyte morphology
SLC35C1	9606.ENSP00000313318	Monarch	HP:0001935	Microcytic anemia
SLC35C1	9606.ENSP00000313318	Monarch	HP:0001939	Abnormality of metabolism/homeostasis
SLC35C1	9606.ENSP00000313318	Monarch	HP:0001945	Fever
SLC35C1	9606.ENSP00000313318	Monarch	HP:0001954	Recurrent fever
SLC35C1	9606.ENSP00000313318	Monarch	HP:0001965	Abnormal scalp morphology
SLC35C1	9606.ENSP00000313318	Monarch	HP:0001974	Leukocytosis
SLC35C1	9606.ENSP00000313318	Monarch	HP:0001999	Abnormal facial shape
SLC35C1	9606.ENSP00000313318	Monarch	HP:0002002	Deep philtrum
SLC35C1	9606.ENSP00000313318	Monarch	HP:0002011	Morphological central nervous system abnormality
SLC35C1	9606.ENSP00000313318	Monarch	HP:0002012	Abnormality of the abdominal organs
SLC35C1	9606.ENSP00000313318	Monarch	HP:0002014	Diarrhea
SLC35C1	9606.ENSP00000313318	Monarch	HP:0002028	Chronic diarrhea
SLC35C1	9606.ENSP00000313318	Monarch	HP:0002059	Cerebral atrophy
SLC35C1	9606.ENSP00000313318	Monarch	HP:0002060	Abnormal cerebral morphology
SLC35C1	9606.ENSP00000313318	Monarch	HP:0002086	Abnormality of the respiratory system
SLC35C1	9606.ENSP00000313318	Monarch	HP:0002088	Abnormal lung morphology
SLC35C1	9606.ENSP00000313318	Monarch	HP:0002090	Pneumonia
SLC35C1	9606.ENSP00000313318	Monarch	HP:0002120	Cerebral cortical atrophy
SLC35C1	9606.ENSP00000313318	Monarch	HP:0002167	Neurological speech impairment
SLC35C1	9606.ENSP00000313318	Monarch	HP:0002205	Recurrent respiratory infections
SLC35C1	9606.ENSP00000313318	Monarch	HP:0002240	Hepatomegaly
SLC35C1	9606.ENSP00000313318	Monarch	HP:0002360	Sleep disturbance
SLC35C1	9606.ENSP00000313318	Monarch	HP:0002373	Febrile seizure (within the age range of 3 months to 6 years)
SLC35C1	9606.ENSP00000313318	Monarch	HP:0002509	Limb hypertonia
SLC35C1	9606.ENSP00000313318	Monarch	HP:0002538	Abnormal cerebral cortex morphology
SLC35C1	9606.ENSP00000313318	Monarch	HP:0002715	Abnormality of the immune system
SLC35C1	9606.ENSP00000313318	Monarch	HP:0002719	Recurrent infections
SLC35C1	9606.ENSP00000313318	Monarch	HP:0002783	Recurrent lower respiratory tract infections
SLC35C1	9606.ENSP00000313318	Monarch	HP:0002813	Abnormality of limb bone morphology
SLC35C1	9606.ENSP00000313318	Monarch	HP:0002814	Abnormality of the lower limb
SLC35C1	9606.ENSP00000313318	Monarch	HP:0002817	Abnormality of the upper limb
SLC35C1	9606.ENSP00000313318	Monarch	HP:0002977	Aplasia/Hypoplasia involving the central nervous system
SLC35C1	9606.ENSP00000313318	Monarch	HP:0003011	Abnormality of the musculature
SLC35C1	9606.ENSP00000313318	Monarch	HP:0003271	Visceromegaly
SLC35C1	9606.ENSP00000313318	Monarch	HP:0003498	Disproportionate short stature
SLC35C1	9606.ENSP00000313318	Monarch	HP:0003549	Abnormality of connective tissue
SLC35C1	9606.ENSP00000313318	Monarch	HP:0003808	Abnormal muscle tone
SLC35C1	9606.ENSP00000313318	Monarch	HP:0004298	Abnormality of the abdominal wall
SLC35C1	9606.ENSP00000313318	Monarch	HP:0004299	Hernia of the abdominal wall
SLC35C1	9606.ENSP00000313318	Monarch	HP:0004313	Decreased circulating antibody level
SLC35C1	9606.ENSP00000313318	Monarch	HP:0004322	Short stature
SLC35C1	9606.ENSP00000313318	Monarch	HP:0004323	Abnormality of body weight
SLC35C1	9606.ENSP00000313318	Monarch	HP:0004325	Decreased body weight
SLC35C1	9606.ENSP00000313318	Monarch	HP:0004328	Abnormal anterior eye segment morphology
SLC35C1	9606.ENSP00000313318	Monarch	HP:0004370	Abnormality of temperature regulation
SLC35C1	9606.ENSP00000313318	Monarch	HP:0004798	Recurrent infection of the gastrointestinal tract
SLC35C1	9606.ENSP00000313318	Monarch	HP:0005105	Abnormal nasal morphology
SLC35C1	9606.ENSP00000313318	Monarch	HP:0005280	Depressed nasal bridge
SLC35C1	9606.ENSP00000313318	Monarch	HP:0005368	Abnormality of humoral immunity
SLC35C1	9606.ENSP00000313318	Monarch	HP:0005372	Abnormality of B cell physiology
SLC35C1	9606.ENSP00000313318	Monarch	HP:0005400	Reduction of neutrophil motility
SLC35C1	9606.ENSP00000313318	Monarch	HP:0006480	Premature loss of teeth
SLC35C1	9606.ENSP00000313318	Monarch	HP:0006493	Aplasia/hypoplasia involving bones of the lower limbs
SLC35C1	9606.ENSP00000313318	Monarch	HP:0006494	Aplasia/Hypoplasia involving bones of the feet
SLC35C1	9606.ENSP00000313318	Monarch	HP:0006532	Recurrent pneumonia
SLC35C1	9606.ENSP00000313318	Monarch	HP:0006872	Cerebral hypoplasia
SLC35C1	9606.ENSP00000313318	Monarch	HP:0006887	Intellectual disability, progressive
SLC35C1	9606.ENSP00000313318	Monarch	HP:0006895	Lower limb hypertonia
SLC35C1	9606.ENSP00000313318	Monarch	HP:0007041	Chronic lymphocytic meningitis
SLC35C1	9606.ENSP00000313318	Monarch	HP:0007333	Hypoplasia of the frontal lobes
SLC35C1	9606.ENSP00000313318	Monarch	HP:0007364	Aplasia/Hypoplasia of the cerebrum
SLC35C1	9606.ENSP00000313318	Monarch	HP:0007367	Atrophy/Degeneration affecting the central nervous system
SLC35C1	9606.ENSP00000313318	Monarch	HP:0007369	Atrophy/Degeneration affecting the cerebrum
SLC35C1	9606.ENSP00000313318	Monarch	HP:0008551	Microtia
SLC35C1	9606.ENSP00000313318	Monarch	HP:0008771	Aplasia/Hypoplasia of the ear
SLC35C1	9606.ENSP00000313318	Monarch	HP:0008772	Aplasia/Hypoplasia of the external ear
SLC35C1	9606.ENSP00000313318	Monarch	HP:0008873	Disproportionate short-limb short stature
SLC35C1	9606.ENSP00000313318	Monarch	HP:0009115	Aplasia/hypoplasia involving the skeleton
SLC35C1	9606.ENSP00000313318	Monarch	HP:0009121	Abnormal axial skeleton morphology
SLC35C1	9606.ENSP00000313318	Monarch	HP:0009127	Abnormality of the musculature of the limbs
SLC35C1	9606.ENSP00000313318	Monarch	HP:0009553	Abnormality of the hairline
SLC35C1	9606.ENSP00000313318	Monarch	HP:0009815	Aplasia/hypoplasia of the extremities
SLC35C1	9606.ENSP00000313318	Monarch	HP:0009890	High anterior hairline
SLC35C1	9606.ENSP00000313318	Monarch	HP:0009906	Aplasia/Hypoplasia of the earlobes
SLC35C1	9606.ENSP00000313318	Monarch	HP:0010529	Echolalia
SLC35C1	9606.ENSP00000313318	Monarch	HP:0010701	Abnormal immunoglobulin level
SLC35C1	9606.ENSP00000313318	Monarch	HP:0010720	Abnormal hair pattern
SLC35C1	9606.ENSP00000313318	Monarch	HP:0010808	Protruding tongue
SLC35C1	9606.ENSP00000313318	Monarch	HP:0010864	Intellectual disability, severe
SLC35C1	9606.ENSP00000313318	Monarch	HP:0010866	Abdominal wall defect
SLC35C1	9606.ENSP00000313318	Monarch	HP:0010938	Abnormal external nose morphology
SLC35C1	9606.ENSP00000313318	Monarch	HP:0010972	Anemia of inadequate production
SLC35C1	9606.ENSP00000313318	Monarch	HP:0010974	Abnormal myeloid leukocyte morphology
SLC35C1	9606.ENSP00000313318	Monarch	HP:0010978	Abnormality of immune system physiology
SLC35C1	9606.ENSP00000313318	Monarch	HP:0010987	Abnormal cellular immune system morphology
SLC35C1	9606.ENSP00000313318	Monarch	HP:0011017	Abnormal cellular physiology
SLC35C1	9606.ENSP00000313318	Monarch	HP:0011024	Abnormality of the gastrointestinal tract
SLC35C1	9606.ENSP00000313318	Monarch	HP:0011032	Abnormality of fluid regulation
SLC35C1	9606.ENSP00000313318	Monarch	HP:0011119	Abnormal nasal dorsum morphology
SLC35C1	9606.ENSP00000313318	Monarch	HP:0011121	Abnormality of skin morphology
SLC35C1	9606.ENSP00000313318	Monarch	HP:0011138	Abnormality of skin adnexa morphology
SLC35C1	9606.ENSP00000313318	Monarch	HP:0011229	Broad eyebrow
SLC35C1	9606.ENSP00000313318	Monarch	HP:0011277	Abnormality of the urinary system physiology
SLC35C1	9606.ENSP00000313318	Monarch	HP:0011297	Abnormal digit morphology
SLC35C1	9606.ENSP00000313318	Monarch	HP:0011341	Long upper lip
SLC35C1	9606.ENSP00000313318	Monarch	HP:0011355	Localized skin lesion
SLC35C1	9606.ENSP00000313318	Monarch	HP:0011361	Congenital abnormal hair pattern
SLC35C1	9606.ENSP00000313318	Monarch	HP:0011442	Abnormal central motor function
SLC35C1	9606.ENSP00000313318	Monarch	HP:0011443	Abnormality of coordination
SLC35C1	9606.ENSP00000313318	Monarch	HP:0011446	Abnormality of higher mental function
SLC35C1	9606.ENSP00000313318	Monarch	HP:0011450	Unusual CNS infection
SLC35C1	9606.ENSP00000313318	Monarch	HP:0011452	Functional abnormality of the middle ear
SLC35C1	9606.ENSP00000313318	Monarch	HP:0011458	Abdominal symptom
SLC35C1	9606.ENSP00000313318	Monarch	HP:0011495	Abnormal corneal epithelium morphology
SLC35C1	9606.ENSP00000313318	Monarch	HP:0011799	Abnormality of facial soft tissue
SLC35C1	9606.ENSP00000313318	Monarch	HP:0011804	Abnormal muscle physiology
SLC35C1	9606.ENSP00000313318	Monarch	HP:0011805	Abnormal skeletal muscle morphology
SLC35C1	9606.ENSP00000313318	Monarch	HP:0011821	Abnormal facial skeleton morphology
SLC35C1	9606.ENSP00000313318	Monarch	HP:0011830	Abnormal oral mucosa morphology
SLC35C1	9606.ENSP00000313318	Monarch	HP:0011842	Abnormal skeletal morphology
SLC35C1	9606.ENSP00000313318	Monarch	HP:0011844	Abnormal appendicular skeleton morphology
SLC35C1	9606.ENSP00000313318	Monarch	HP:0011893	Abnormal leukocyte count
SLC35C1	9606.ENSP00000313318	Monarch	HP:0011897	Neutrophilia
SLC35C1	9606.ENSP00000313318	Monarch	HP:0011927	Short digit
SLC35C1	9606.ENSP00000313318	Monarch	HP:0011947	Respiratory tract infection
SLC35C1	9606.ENSP00000313318	Monarch	HP:0011948	Recurrent acute respiratory tract infection
SLC35C1	9606.ENSP00000313318	Monarch	HP:0011950	Bronchiolitis
SLC35C1	9606.ENSP00000313318	Monarch	HP:0011990	Abnormality of neutrophil physiology
SLC35C1	9606.ENSP00000313318	Monarch	HP:0011991	Abnormal neutrophil count
SLC35C1	9606.ENSP00000313318	Monarch	HP:0012252	Abnormal respiratory system morphology
SLC35C1	9606.ENSP00000313318	Monarch	HP:0012337	Abnormal homeostasis
SLC35C1	9606.ENSP00000313318	Monarch	HP:0012372	Abnormal eye morphology
SLC35C1	9606.ENSP00000313318	Monarch	HP:0012373	Abnormal eye physiology
SLC35C1	9606.ENSP00000313318	Monarch	HP:0012443	Abnormality of brain morphology
SLC35C1	9606.ENSP00000313318	Monarch	HP:0012444	Brain atrophy
SLC35C1	9606.ENSP00000313318	Monarch	HP:0012475	Decreased circulating level of specific antibody
SLC35C1	9606.ENSP00000313318	Monarch	HP:0012638	Abnormal nervous system physiology
SLC35C1	9606.ENSP00000313318	Monarch	HP:0012639	Abnormal nervous system morphology
SLC35C1	9606.ENSP00000313318	Monarch	HP:0012647	Abnormal inflammatory response
SLC35C1	9606.ENSP00000313318	Monarch	HP:0012649	Increased inflammatory response
SLC35C1	9606.ENSP00000313318	Monarch	HP:0012719	Functional abnormality of the gastrointestinal tract
SLC35C1	9606.ENSP00000313318	Monarch	HP:0012758	Neurodevelopmental delay
SLC35C1	9606.ENSP00000313318	Monarch	HP:0012759	Neurodevelopmental abnormality
SLC35C1	9606.ENSP00000313318	Monarch	HP:0020045	Esodeviation
SLC35C1	9606.ENSP00000313318	Monarch	HP:0025031	Abnormality of the digestive system
SLC35C1	9606.ENSP00000313318	Monarch	HP:0025032	Abnormality of digestive system physiology
SLC35C1	9606.ENSP00000313318	Monarch	HP:0025354	Abnormal cellular phenotype
SLC35C1	9606.ENSP00000313318	Monarch	HP:0030669	Abnormal ocular adnexa morphology
SLC35C1	9606.ENSP00000313318	Monarch	HP:0030791	Abnormal jaw morphology
SLC35C1	9606.ENSP00000313318	Monarch	HP:0030809	Abnormal tongue morphology
SLC35C1	9606.ENSP00000313318	Monarch	HP:0031123	Recurrent gastroenteritis
SLC35C1	9606.ENSP00000313318	Monarch	HP:0031404	Impaired antigen-specific response
SLC35C1	9606.ENSP00000313318	Monarch	HP:0031409	Abnormal lymphocyte physiology
SLC35C1	9606.ENSP00000313318	Monarch	HP:0031466	Impairment in personality functioning
SLC35C1	9606.ENSP00000313318	Monarch	HP:0031629	Impaired tandem gait
SLC35C1	9606.ENSP00000313318	Monarch	HP:0031703	Abnormal ear morphology
SLC35C1	9606.ENSP00000313318	Monarch	HP:0031704	Abnormal ear physiology
SLC35C1	9606.ENSP00000313318	Monarch	HP:0031816	Abnormal oral morphology
SLC35C1	9606.ENSP00000313318	Monarch	HP:0031826	Abnormal reflex
SLC35C1	9606.ENSP00000313318	Monarch	HP:0032039	Abnormality of the ocular adnexa
SLC35C1	9606.ENSP00000313318	Monarch	HP:0032101	Unusual infection
SLC35C1	9606.ENSP00000313318	Monarch	HP:0032158	Unusual infection by anatomical site
SLC35C1	9606.ENSP00000313318	Monarch	HP:0032251	Abnormal immune system morphology
SLC35C1	9606.ENSP00000313318	Monarch	HP:0032309	Abnormal granulocyte count
SLC35C1	9606.ENSP00000313318	Monarch	HP:0032892	Infection-related seizure
SLC35C1	9606.ENSP00000313318	Monarch	HP:0032894	Seizure precipitated by febrile infection
SLC35C1	9606.ENSP00000313318	Monarch	HP:0033127	Abnormality of the musculoskeletal system
SLC35C1	9606.ENSP00000313318	Monarch	HP:0033796	Abnormal leukocyte physiology
SLC35C1	9606.ENSP00000313318	Monarch	HP:0034398	Toe deformity
SLC35C1	9606.ENSP00000313318	Monarch	HP:0040064	Abnormality of limbs
SLC35C1	9606.ENSP00000313318	Monarch	HP:0040068	Abnormality of limb bone
SLC35C1	9606.ENSP00000313318	Monarch	HP:0040069	Abnormal lower limb bone morphology
SLC35C1	9606.ENSP00000313318	Monarch	HP:0040195	Decreased head circumference
SLC35C1	9606.ENSP00000313318	Monarch	HP:0045060	Aplasia/hypoplasia involving bones of the extremities
SLC35C1	9606.ENSP00000313318	Monarch	HP:0100022	Abnormality of movement
SLC35C1	9606.ENSP00000313318	Monarch	HP:0100037	Abnormality of the scalp hair
SLC35C1	9606.ENSP00000313318	Monarch	HP:0100533	Inflammatory abnormality of the eye
SLC35C1	9606.ENSP00000313318	Monarch	HP:0100539	Periorbital edema
SLC35C1	9606.ENSP00000313318	Monarch	HP:0100540	Palpebral edema
SLC35C1	9606.ENSP00000313318	Monarch	HP:0100543	Cognitive impairment
SLC35C1	9606.ENSP00000313318	Monarch	HP:0100547	Abnormal forebrain morphology
SLC35C1	9606.ENSP00000313318	Monarch	HP:0100658	Cellulitis
SLC35C1	9606.ENSP00000313318	Monarch	HP:0100699	Scarring
SLC35C1	9606.ENSP00000313318	Monarch	HP:0100790	Hernia
SLC35C1	9606.ENSP00000313318	Monarch	HP:0100852	Abnormal fear/anxiety-related behavior
SLC35C1	9606.ENSP00000313318	Monarch	HP:0100871	Abnormal palm morphology
SLC35C1	9606.ENSP00000313318	Monarch	HP:0100886	Abnormality of globe location
SLC35C1	9606.ENSP00000313318	Monarch	HP:0200037	Skin vesicle
SLC35C1	9606.ENSP00000313318	Monarch	HP:0410042	Abnormal liver morphology
SLC35C1	9606.ENSP00000313318	Monarch	HP:0410292	Abnormal isohemagglutinin level
SLC35C1	9606.ENSP00000313318	UniProt Keywords	KW-0025	Alternative splicing
SLC35C1	9606.ENSP00000313318	UniProt Keywords	KW-0333	Golgi apparatus
SLC35C1	9606.ENSP00000313318	UniProt Keywords	KW-0472	Membrane
SLC35C1	9606.ENSP00000313318	UniProt Keywords	KW-0762	Sugar transport
SLC35C1	9606.ENSP00000313318	UniProt Keywords	KW-0812	Transmembrane
SLC35C1	9606.ENSP00000313318	UniProt Keywords	KW-0813	Transport
SLC35C1	9606.ENSP00000313318	UniProt Keywords	KW-0900	Congenital disorder of glycosylation
SLC35C1	9606.ENSP00000313318	UniProt Keywords	KW-1133	Transmembrane helix
SLC35C1	9606.ENSP00000313318	Pfam	PF03151	Triose-phosphate Transporter family
SLC35C1	9606.ENSP00000313318	InterPro	IPR004853	Sugar phosphate transporter domain
SLC35G2	9606.ENSP00000400839	GO Component	GO:0005622	Intracellular anatomical structure
SLC35G2	9606.ENSP00000400839	GO Component	GO:0005737	Cytoplasm
SLC35G2	9606.ENSP00000400839	GO Component	GO:0005794	Golgi apparatus
SLC35G2	9606.ENSP00000400839	GO Component	GO:0005886	Plasma membrane
SLC35G2	9606.ENSP00000400839	GO Component	GO:0005887	Integral component of plasma membrane
SLC35G2	9606.ENSP00000400839	GO Component	GO:0012505	Endomembrane system
SLC35G2	9606.ENSP00000400839	GO Component	GO:0016020	Membrane
SLC35G2	9606.ENSP00000400839	GO Component	GO:0016021	Integral component of membrane
SLC35G2	9606.ENSP00000400839	GO Component	GO:0031224	Intrinsic component of membrane
SLC35G2	9606.ENSP00000400839	GO Component	GO:0031226	Intrinsic component of plasma membrane
SLC35G2	9606.ENSP00000400839	GO Component	GO:0043226	Organelle
SLC35G2	9606.ENSP00000400839	GO Component	GO:0043227	Membrane-bounded organelle
SLC35G2	9606.ENSP00000400839	GO Component	GO:0043229	Intracellular organelle
SLC35G2	9606.ENSP00000400839	GO Component	GO:0043231	Intracellular membrane-bounded organelle
SLC35G2	9606.ENSP00000400839	GO Component	GO:0071944	Cell periphery
SLC35G2	9606.ENSP00000400839	GO Component	GO:0110165	Cellular anatomical entity
SLC35G2	9606.ENSP00000400839	STRING clusters	CL:12190	SLC-mediated transmembrane transport, and Monocarboxylic acid transmembrane transporter activity
SLC35G2	9606.ENSP00000400839	STRING clusters	CL:12458	Mixed, incl. Nucleotide-sugar transmembrane transport, and Sodium Bile acid symporter family
SLC35G2	9606.ENSP00000400839	STRING clusters	CL:12459	Mixed, incl. Nucleotide-sugar transmembrane transport, and Sodium Bile acid symporter family
SLC35G2	9606.ENSP00000400839	STRING clusters	CL:12460	Nucleotide-sugar transmembrane transport, and Sodium Bile acid symporter family
SLC35G2	9606.ENSP00000400839	STRING clusters	CL:12462	Nucleotide-sugar transmembrane transport, and EamA-like transporter family
SLC35G2	9606.ENSP00000400839	TISSUES	BTO:0000000	Tissues, cell types and enzyme sources
SLC35G2	9606.ENSP00000400839	TISSUES	BTO:0000042	Animal
SLC35G2	9606.ENSP00000400839	COMPARTMENTS	GOCC:0005886	Plasma membrane
SLC35G2	9606.ENSP00000400839	COMPARTMENTS	GOCC:0005887	Integral component of plasma membrane
SLC35G2	9606.ENSP00000400839	COMPARTMENTS	GOCC:0016020	Membrane
SLC35G2	9606.ENSP00000400839	COMPARTMENTS	GOCC:0016021	Integral component of membrane
SLC35G2	9606.ENSP00000400839	COMPARTMENTS	GOCC:0031224	Intrinsic component of membrane
SLC35G2	9606.ENSP00000400839	COMPARTMENTS	GOCC:0031226	Intrinsic component of plasma membrane
SLC35G2	9606.ENSP00000400839	COMPARTMENTS	GOCC:0071944	Cell periphery
SLC35G2	9606.ENSP00000400839	COMPARTMENTS	GOCC:0110165	Cellular anatomical entity
SLC35G2	9606.ENSP00000400839	Monarch	EFO:0004302	Anthropometric measurement
SLC35G2	9606.ENSP00000400839	Monarch	EFO:0004308	Leukocyte count
SLC35G2	9606.ENSP00000400839	Monarch	EFO:0004324	Body weights and measures
SLC35G2	9606.ENSP00000400839	Monarch	EFO:0004340	Body mass index
SLC35G2	9606.ENSP00000400839	Monarch	EFO:0004503	Hematological measurement
SLC35G2	9606.ENSP00000400839	Monarch	EFO:0004586	Complete blood cell count
SLC35G2	9606.ENSP00000400839	Monarch	EFO:0004587	Lymphocyte count
SLC35G2	9606.ENSP00000400839	Monarch	EFO:0005192	Red blood cell distribution width
SLC35G2	9606.ENSP00000400839	Monarch	EFO:0006843	Infectious disease biomarker
SLC35G2	9606.ENSP00000400839	UniProt Keywords	KW-0472	Membrane
SLC35G2	9606.ENSP00000400839	UniProt Keywords	KW-0597	Phosphoprotein
SLC35G2	9606.ENSP00000400839	UniProt Keywords	KW-0677	Repeat
SLC35G2	9606.ENSP00000400839	UniProt Keywords	KW-0812	Transmembrane
SLC35G2	9606.ENSP00000400839	UniProt Keywords	KW-1003	Cell membrane
SLC35G2	9606.ENSP00000400839	UniProt Keywords	KW-1133	Transmembrane helix
SLC35G2	9606.ENSP00000400839	Pfam	PF00892	EamA-like transporter family
SLC35G2	9606.ENSP00000400839	InterPro	IPR000620	EamA domain
SLC4A4	9606.ENSP00000393557	GO Process	GO:0003008	System process
SLC4A4	9606.ENSP00000393557	GO Process	GO:0003013	Circulatory system process
SLC4A4	9606.ENSP00000393557	GO Process	GO:0003018	Vascular process in circulatory system
SLC4A4	9606.ENSP00000393557	GO Process	GO:0006109	Regulation of carbohydrate metabolic process
SLC4A4	9606.ENSP00000393557	GO Process	GO:0006110	Regulation of glycolytic process
SLC4A4	9606.ENSP00000393557	GO Process	GO:0006140	Regulation of nucleotide metabolic process
SLC4A4	9606.ENSP00000393557	GO Process	GO:0006810	Transport
SLC4A4	9606.ENSP00000393557	GO Process	GO:0006811	Ion transport
SLC4A4	9606.ENSP00000393557	GO Process	GO:0006812	Cation transport
SLC4A4	9606.ENSP00000393557	GO Process	GO:0006814	Sodium ion transport
SLC4A4	9606.ENSP00000393557	GO Process	GO:0006820	Anion transport
SLC4A4	9606.ENSP00000393557	GO Process	GO:0006873	Cellular ion homeostasis
SLC4A4	9606.ENSP00000393557	GO Process	GO:0006885	Regulation of pH
SLC4A4	9606.ENSP00000393557	GO Process	GO:0009893	Positive regulation of metabolic process
SLC4A4	9606.ENSP00000393557	GO Process	GO:0009894	Regulation of catabolic process
SLC4A4	9606.ENSP00000393557	GO Process	GO:0009896	Positive regulation of catabolic process
SLC4A4	9606.ENSP00000393557	GO Process	GO:0009987	Cellular process
SLC4A4	9606.ENSP00000393557	GO Process	GO:0010232	Vascular transport
SLC4A4	9606.ENSP00000393557	GO Process	GO:0010562	Positive regulation of phosphorus metabolic process
SLC4A4	9606.ENSP00000393557	GO Process	GO:0015698	Inorganic anion transport
SLC4A4	9606.ENSP00000393557	GO Process	GO:0015701	Bicarbonate transport
SLC4A4	9606.ENSP00000393557	GO Process	GO:0015711	Organic anion transport
SLC4A4	9606.ENSP00000393557	GO Process	GO:0019219	Regulation of nucleobase-containing compound metabolic process
SLC4A4	9606.ENSP00000393557	GO Process	GO:0019220	Regulation of phosphate metabolic process
SLC4A4	9606.ENSP00000393557	GO Process	GO:0019222	Regulation of metabolic process
SLC4A4	9606.ENSP00000393557	GO Process	GO:0019725	Cellular homeostasis
SLC4A4	9606.ENSP00000393557	GO Process	GO:0030001	Metal ion transport
SLC4A4	9606.ENSP00000393557	GO Process	GO:0030003	Cellular cation homeostasis
SLC4A4	9606.ENSP00000393557	GO Process	GO:0030004	Cellular monovalent inorganic cation homeostasis
SLC4A4	9606.ENSP00000393557	GO Process	GO:0030641	Regulation of cellular pH
SLC4A4	9606.ENSP00000393557	GO Process	GO:0031323	Regulation of cellular metabolic process
SLC4A4	9606.ENSP00000393557	GO Process	GO:0031325	Positive regulation of cellular metabolic process
SLC4A4	9606.ENSP00000393557	GO Process	GO:0031329	Regulation of cellular catabolic process
SLC4A4	9606.ENSP00000393557	GO Process	GO:0031331	Positive regulation of cellular catabolic process
SLC4A4	9606.ENSP00000393557	GO Process	GO:0032501	Multicellular organismal process
SLC4A4	9606.ENSP00000393557	GO Process	GO:0034220	Ion transmembrane transport
SLC4A4	9606.ENSP00000393557	GO Process	GO:0035725	Sodium ion transmembrane transport
SLC4A4	9606.ENSP00000393557	GO Process	GO:0036376	Sodium ion export across plasma membrane
SLC4A4	9606.ENSP00000393557	GO Process	GO:0042325	Regulation of phosphorylation
SLC4A4	9606.ENSP00000393557	GO Process	GO:0042327	Positive regulation of phosphorylation
SLC4A4	9606.ENSP00000393557	GO Process	GO:0042391	Regulation of membrane potential
SLC4A4	9606.ENSP00000393557	GO Process	GO:0042592	Homeostatic process
SLC4A4	9606.ENSP00000393557	GO Process	GO:0043467	Regulation of generation of precursor metabolites and energy
SLC4A4	9606.ENSP00000393557	GO Process	GO:0043470	Regulation of carbohydrate catabolic process
SLC4A4	9606.ENSP00000393557	GO Process	GO:0045821	Positive regulation of glycolytic process
SLC4A4	9606.ENSP00000393557	GO Process	GO:0045913	Positive regulation of carbohydrate metabolic process
SLC4A4	9606.ENSP00000393557	GO Process	GO:0045935	Positive regulation of nucleobase-containing compound metabolic process
SLC4A4	9606.ENSP00000393557	GO Process	GO:0045937	Positive regulation of phosphate metabolic process
SLC4A4	9606.ENSP00000393557	GO Process	GO:0045981	Positive regulation of nucleotide metabolic process
SLC4A4	9606.ENSP00000393557	GO Process	GO:0048518	Positive regulation of biological process
SLC4A4	9606.ENSP00000393557	GO Process	GO:0048522	Positive regulation of cellular process
SLC4A4	9606.ENSP00000393557	GO Process	GO:0048878	Chemical homeostasis
SLC4A4	9606.ENSP00000393557	GO Process	GO:0050789	Regulation of biological process
SLC4A4	9606.ENSP00000393557	GO Process	GO:0050794	Regulation of cellular process
SLC4A4	9606.ENSP00000393557	GO Process	GO:0050801	Ion homeostasis
SLC4A4	9606.ENSP00000393557	GO Process	GO:0051171	Regulation of nitrogen compound metabolic process
SLC4A4	9606.ENSP00000393557	GO Process	GO:0051173	Positive regulation of nitrogen compound metabolic process
SLC4A4	9606.ENSP00000393557	GO Process	GO:0051174	Regulation of phosphorus metabolic process
SLC4A4	9606.ENSP00000393557	GO Process	GO:0051179	Localization
SLC4A4	9606.ENSP00000393557	GO Process	GO:0051234	Establishment of localization
SLC4A4	9606.ENSP00000393557	GO Process	GO:0051453	Regulation of intracellular pH
SLC4A4	9606.ENSP00000393557	GO Process	GO:0055067	Monovalent inorganic cation homeostasis
SLC4A4	9606.ENSP00000393557	GO Process	GO:0055080	Cation homeostasis
SLC4A4	9606.ENSP00000393557	GO Process	GO:0055082	Cellular chemical homeostasis
SLC4A4	9606.ENSP00000393557	GO Process	GO:0055085	Transmembrane transport
SLC4A4	9606.ENSP00000393557	GO Process	GO:0062012	Regulation of small molecule metabolic process
SLC4A4	9606.ENSP00000393557	GO Process	GO:0062013	Positive regulation of small molecule metabolic process
SLC4A4	9606.ENSP00000393557	GO Process	GO:0065007	Biological regulation
SLC4A4	9606.ENSP00000393557	GO Process	GO:0065008	Regulation of biological quality
SLC4A4	9606.ENSP00000393557	GO Process	GO:0071702	Organic substance transport
SLC4A4	9606.ENSP00000393557	GO Process	GO:0080090	Regulation of primary metabolic process
SLC4A4	9606.ENSP00000393557	GO Process	GO:0098655	Cation transmembrane transport
SLC4A4	9606.ENSP00000393557	GO Process	GO:0098656	Anion transmembrane transport
SLC4A4	9606.ENSP00000393557	GO Process	GO:0098660	Inorganic ion transmembrane transport
SLC4A4	9606.ENSP00000393557	GO Process	GO:0098662	Inorganic cation transmembrane transport
SLC4A4	9606.ENSP00000393557	GO Process	GO:0098771	Inorganic ion homeostasis
SLC4A4	9606.ENSP00000393557	GO Process	GO:0140115	Export across plasma membrane
SLC4A4	9606.ENSP00000393557	GO Process	GO:0140352	Export from cell
SLC4A4	9606.ENSP00000393557	GO Process	GO:0150104	Transport across blood-brain barrier
SLC4A4	9606.ENSP00000393557	GO Process	GO:1900542	Regulation of purine nucleotide metabolic process
SLC4A4	9606.ENSP00000393557	GO Process	GO:1900544	Positive regulation of purine nucleotide metabolic process
SLC4A4	9606.ENSP00000393557	GO Process	GO:1903578	Regulation of ATP metabolic process
SLC4A4	9606.ENSP00000393557	GO Process	GO:1903580	Positive regulation of ATP metabolic process
SLC4A4	9606.ENSP00000393557	GO Function	GO:0005215	Transporter activity
SLC4A4	9606.ENSP00000393557	GO Function	GO:0005452	Inorganic anion exchanger activity
SLC4A4	9606.ENSP00000393557	GO Function	GO:0005488	Binding
SLC4A4	9606.ENSP00000393557	GO Function	GO:0005515	Protein binding
SLC4A4	9606.ENSP00000393557	GO Function	GO:0008324	Cation transmembrane transporter activity
SLC4A4	9606.ENSP00000393557	GO Function	GO:0008509	Anion transmembrane transporter activity
SLC4A4	9606.ENSP00000393557	GO Function	GO:0008510	Sodium:bicarbonate symporter activity
SLC4A4	9606.ENSP00000393557	GO Function	GO:0008514	Organic anion transmembrane transporter activity
SLC4A4	9606.ENSP00000393557	GO Function	GO:0015075	Ion transmembrane transporter activity
SLC4A4	9606.ENSP00000393557	GO Function	GO:0015081	Sodium ion transmembrane transporter activity
SLC4A4	9606.ENSP00000393557	GO Function	GO:0015103	Inorganic anion transmembrane transporter activity
SLC4A4	9606.ENSP00000393557	GO Function	GO:0015106	Bicarbonate transmembrane transporter activity
SLC4A4	9606.ENSP00000393557	GO Function	GO:0015291	Secondary active transmembrane transporter activity
SLC4A4	9606.ENSP00000393557	GO Function	GO:0015293	Symporter activity
SLC4A4	9606.ENSP00000393557	GO Function	GO:0015294	Solute:cation symporter activity
SLC4A4	9606.ENSP00000393557	GO Function	GO:0015318	Inorganic molecular entity transmembrane transporter activity
SLC4A4	9606.ENSP00000393557	GO Function	GO:0015370	Solute:sodium symporter activity
SLC4A4	9606.ENSP00000393557	GO Function	GO:0022804	Active transmembrane transporter activity
SLC4A4	9606.ENSP00000393557	GO Function	GO:0022853	Active ion transmembrane transporter activity
SLC4A4	9606.ENSP00000393557	GO Function	GO:0022857	Transmembrane transporter activity
SLC4A4	9606.ENSP00000393557	GO Function	GO:0022890	Inorganic cation transmembrane transporter activity
SLC4A4	9606.ENSP00000393557	GO Function	GO:0042802	Identical protein binding
SLC4A4	9606.ENSP00000393557	GO Function	GO:0046873	Metal ion transmembrane transporter activity
SLC4A4	9606.ENSP00000393557	GO Function	GO:0140410	Solute:bicarbonate symporter activity
SLC4A4	9606.ENSP00000393557	GO Component	GO:0005576	Extracellular region
SLC4A4	9606.ENSP00000393557	GO Component	GO:0005615	Extracellular space
SLC4A4	9606.ENSP00000393557	GO Component	GO:0005886	Plasma membrane
SLC4A4	9606.ENSP00000393557	GO Component	GO:0005887	Integral component of plasma membrane
SLC4A4	9606.ENSP00000393557	GO Component	GO:0009925	Basal plasma membrane
SLC4A4	9606.ENSP00000393557	GO Component	GO:0009986	Cell surface
SLC4A4	9606.ENSP00000393557	GO Component	GO:0016020	Membrane
SLC4A4	9606.ENSP00000393557	GO Component	GO:0016021	Integral component of membrane
SLC4A4	9606.ENSP00000393557	GO Component	GO:0016323	Basolateral plasma membrane
SLC4A4	9606.ENSP00000393557	GO Component	GO:0031224	Intrinsic component of membrane
SLC4A4	9606.ENSP00000393557	GO Component	GO:0031226	Intrinsic component of plasma membrane
SLC4A4	9606.ENSP00000393557	GO Component	GO:0031982	Vesicle
SLC4A4	9606.ENSP00000393557	GO Component	GO:0043226	Organelle
SLC4A4	9606.ENSP00000393557	GO Component	GO:0043227	Membrane-bounded organelle
SLC4A4	9606.ENSP00000393557	GO Component	GO:0043230	Extracellular organelle
SLC4A4	9606.ENSP00000393557	GO Component	GO:0045178	Basal part of cell
SLC4A4	9606.ENSP00000393557	GO Component	GO:0065010	Extracellular membrane-bounded organelle
SLC4A4	9606.ENSP00000393557	GO Component	GO:0070062	Extracellular exosome
SLC4A4	9606.ENSP00000393557	GO Component	GO:0071944	Cell periphery
SLC4A4	9606.ENSP00000393557	GO Component	GO:0098590	Plasma membrane region
SLC4A4	9606.ENSP00000393557	GO Component	GO:0110165	Cellular anatomical entity
SLC4A4	9606.ENSP00000393557	GO Component	GO:1903561	Extracellular vesicle
SLC4A4	9606.ENSP00000393557	STRING clusters	CL:12531	Mixed, incl. Transport of inorganic cations/anions and amino acids/oligopeptides, and Carbonate dehydratase activity
SLC4A4	9606.ENSP00000393557	STRING clusters	CL:12697	Mixed, incl. Carbonate dehydratase activity, and Proton-coupled monocarboxylate transport
SLC4A4	9606.ENSP00000393557	STRING clusters	CL:12698	Carbonate dehydratase activity, and Proton-coupled monocarboxylate transport
SLC4A4	9606.ENSP00000393557	STRING clusters	CL:12699	Reversible hydration of carbon dioxide, and Essential fructosuria
SLC4A4	9606.ENSP00000393557	STRING clusters	CL:12701	Reversible hydration of carbon dioxide, and Essential fructosuria
SLC4A4	9606.ENSP00000393557	STRING clusters	CL:12703	Reversible hydration of carbon dioxide
SLC4A4	9606.ENSP00000393557	KEGG	hsa04964	Proximal tubule bicarbonate reclamation
SLC4A4	9606.ENSP00000393557	KEGG	hsa04972	Pancreatic secretion
SLC4A4	9606.ENSP00000393557	KEGG	hsa04976	Bile secretion
SLC4A4	9606.ENSP00000393557	Reactome	HSA-1643685	Disease
SLC4A4	9606.ENSP00000393557	Reactome	HSA-382551	Transport of small molecules
SLC4A4	9606.ENSP00000393557	Reactome	HSA-425381	Bicarbonate transporters
SLC4A4	9606.ENSP00000393557	Reactome	HSA-425393	Transport of inorganic cations/anions and amino acids/oligopeptides
SLC4A4	9606.ENSP00000393557	Reactome	HSA-425407	SLC-mediated transmembrane transport
SLC4A4	9606.ENSP00000393557	Reactome	HSA-5619054	Defective SLC4A4 causes renal tubular acidosis, proximal, with ocular abnormalities and mental retardation (pRTA-OA)
SLC4A4	9606.ENSP00000393557	Reactome	HSA-5619102	SLC transporter disorders
SLC4A4	9606.ENSP00000393557	Reactome	HSA-5619115	Disorders of transmembrane transporters
SLC4A4	9606.ENSP00000393557	WikiPathways	WP4917	Proximal tubule transport
SLC4A4	9606.ENSP00000393557	WikiPathways	WP5314	Lactate shuttle in glial cells
SLC4A4	9606.ENSP00000393557	DISEASES	DOID:0050155	Sensory system disease
SLC4A4	9606.ENSP00000393557	DISEASES	DOID:10124	Corneal disease
SLC4A4	9606.ENSP00000393557	DISEASES	DOID:10584	Retinitis pigmentosa
SLC4A4	9606.ENSP00000393557	DISEASES	DOID:11164	Band keratopathy
SLC4A4	9606.ENSP00000393557	DISEASES	DOID:1237	Corneal degeneration
SLC4A4	9606.ENSP00000393557	DISEASES	DOID:14219	Renal tubular acidosis
SLC4A4	9606.ENSP00000393557	DISEASES	DOID:18	Urinary system disease
SLC4A4	9606.ENSP00000393557	DISEASES	DOID:4	Disease
SLC4A4	9606.ENSP00000393557	DISEASES	DOID:447	Renal tubular transport disease
SLC4A4	9606.ENSP00000393557	DISEASES	DOID:557	Kidney disease
SLC4A4	9606.ENSP00000393557	DISEASES	DOID:5614	Eye disease
SLC4A4	9606.ENSP00000393557	DISEASES	DOID:5679	Retinal disease
SLC4A4	9606.ENSP00000393557	DISEASES	DOID:7	Disease of anatomical entity
SLC4A4	9606.ENSP00000393557	DISEASES	DOID:8466	Retinal degeneration
SLC4A4	9606.ENSP00000393557	DISEASES	DOID:863	Nervous system disease
SLC4A4	9606.ENSP00000393557	DISEASES	DOID:9799	Eye degenerative disease
SLC4A4	9606.ENSP00000393557	TISSUES	BTO:0000000	Tissues, cell types and enzyme sources
SLC4A4	9606.ENSP00000393557	TISSUES	BTO:0000042	Animal
SLC4A4	9606.ENSP00000393557	TISSUES	BTO:0000080	Male reproductive gland
SLC4A4	9606.ENSP00000393557	TISSUES	BTO:0000081	Reproductive system
SLC4A4	9606.ENSP00000393557	TISSUES	BTO:0000082	Male reproductive system
SLC4A4	9606.ENSP00000393557	TISSUES	BTO:0000088	Cardiovascular system
SLC4A4	9606.ENSP00000393557	TISSUES	BTO:0000202	Sense organ
SLC4A4	9606.ENSP00000393557	TISSUES	BTO:0000282	Head
SLC4A4	9606.ENSP00000393557	TISSUES	BTO:0000286	Cornea
SLC4A4	9606.ENSP00000393557	TISSUES	BTO:0000287	Corneal epithelium
SLC4A4	9606.ENSP00000393557	TISSUES	BTO:0000345	Digestive gland
SLC4A4	9606.ENSP00000393557	TISSUES	BTO:0000416	Epithelium
SLC4A4	9606.ENSP00000393557	TISSUES	BTO:0000431	Excretory gland
SLC4A4	9606.ENSP00000393557	TISSUES	BTO:0000439	Eye
SLC4A4	9606.ENSP00000393557	TISSUES	BTO:0000522	Gland
SLC4A4	9606.ENSP00000393557	TISSUES	BTO:0000562	Heart
SLC4A4	9606.ENSP00000393557	TISSUES	BTO:0000634	Integument
SLC4A4	9606.ENSP00000393557	TISSUES	BTO:0000671	Kidney
SLC4A4	9606.ENSP00000393557	TISSUES	BTO:0000887	Muscle
SLC4A4	9606.ENSP00000393557	TISSUES	BTO:0000988	Pancreas
SLC4A4	9606.ENSP00000393557	TISSUES	BTO:0001103	Skeletal muscle
SLC4A4	9606.ENSP00000393557	TISSUES	BTO:0001129	Prostate gland
SLC4A4	9606.ENSP00000393557	TISSUES	BTO:0001244	Urinary tract
SLC4A4	9606.ENSP00000393557	TISSUES	BTO:0001369	Vertebrate muscular system
SLC4A4	9606.ENSP00000393557	TISSUES	BTO:0001485	Muscular system
SLC4A4	9606.ENSP00000393557	TISSUES	BTO:0001486	Skeletal system
SLC4A4	9606.ENSP00000393557	TISSUES	BTO:0001488	Endocrine gland
SLC4A4	9606.ENSP00000393557	TISSUES	BTO:0001489	Whole body
SLC4A4	9606.ENSP00000393557	TISSUES	BTO:0001491	Viscus
SLC4A4	9606.ENSP00000393557	TISSUES	BTO:0003091	Urogenital system
SLC4A4	9606.ENSP00000393557	TISSUES	BTO:0003092	Urinary system
SLC4A4	9606.ENSP00000393557	TISSUES	BTO:0003096	Internal male genital organ
SLC4A4	9606.ENSP00000393557	COMPARTMENTS	GOCC:0005886	Plasma membrane
SLC4A4	9606.ENSP00000393557	COMPARTMENTS	GOCC:0009925	Basal plasma membrane
SLC4A4	9606.ENSP00000393557	COMPARTMENTS	GOCC:0009986	Cell surface
SLC4A4	9606.ENSP00000393557	COMPARTMENTS	GOCC:0016020	Membrane
SLC4A4	9606.ENSP00000393557	COMPARTMENTS	GOCC:0016323	Basolateral plasma membrane
SLC4A4	9606.ENSP00000393557	COMPARTMENTS	GOCC:0045178	Basal part of cell
SLC4A4	9606.ENSP00000393557	COMPARTMENTS	GOCC:0071944	Cell periphery
SLC4A4	9606.ENSP00000393557	COMPARTMENTS	GOCC:0098590	Plasma membrane region
SLC4A4	9606.ENSP00000393557	COMPARTMENTS	GOCC:0110165	Cellular anatomical entity
SLC4A4	9606.ENSP00000393557	Monarch	EFO:0000719	Temporal measurement
SLC4A4	9606.ENSP00000393557	Monarch	EFO:0003923	Bone density
SLC4A4	9606.ENSP00000393557	Monarch	EFO:0004298	Cardiovascular measurement
SLC4A4	9606.ENSP00000393557	Monarch	EFO:0004311	Heart function measurement
SLC4A4	9606.ENSP00000393557	Monarch	EFO:0004327	Electrocardiography
SLC4A4	9606.ENSP00000393557	Monarch	EFO:0004512	Bone measurement
SLC4A4	9606.ENSP00000393557	Monarch	EFO:0004516	Bone fracture related measurement
SLC4A4	9606.ENSP00000393557	Monarch	EFO:0004529	Lipid measurement
SLC4A4	9606.ENSP00000393557	Monarch	EFO:0004557	Population measurement
SLC4A4	9606.ENSP00000393557	Monarch	EFO:0004627	IGF-1 measurement
SLC4A4	9606.ENSP00000393557	Monarch	EFO:0004631	Vitamin D measurement
SLC4A4	9606.ENSP00000393557	Monarch	EFO:0004682	QT interval
SLC4A4	9606.ENSP00000393557	Monarch	EFO:0004729	Vitamin measurement
SLC4A4	9606.ENSP00000393557	Monarch	EFO:0004730	Hormone measurement
SLC4A4	9606.ENSP00000393557	Monarch	EFO:0004747	Protein measurement
SLC4A4	9606.ENSP00000393557	Monarch	EFO:0005105	Lipid or lipoprotein measurement
SLC4A4	9606.ENSP00000393557	Monarch	EFO:0005127	Cancer biomarker measurement
SLC4A4	9606.ENSP00000393557	Monarch	EFO:0005278	Cardiovascular disease biomarker measurement
SLC4A4	9606.ENSP00000393557	Monarch	EFO:0005536	Nitric oxide exhalation measurement
SLC4A4	9606.ENSP00000393557	Monarch	EFO:0006843	Infectious disease biomarker
SLC4A4	9606.ENSP00000393557	Monarch	EFO:0007874	Gut microbiome measurement
SLC4A4	9606.ENSP00000393557	Monarch	EFO:0007882	Microbiome measurement
SLC4A4	9606.ENSP00000393557	Monarch	EFO:0007937	Blood protein measurement
SLC4A4	9606.ENSP00000393557	Monarch	EFO:0008056	C-X-C motif chemokine 10 measurement
SLC4A4	9606.ENSP00000393557	Monarch	EFO:0008376	Mosquito bite measurement
SLC4A4	9606.ENSP00000393557	Monarch	EFO:0008378	Mosquito bite reaction size measurement
SLC4A4	9606.ENSP00000393557	Monarch	EFO:0008411	Susceptibility to bacterial meningitis measurement
SLC4A4	9606.ENSP00000393557	Monarch	EFO:0008422	Susceptibility to infectious disease measurement
SLC4A4	9606.ENSP00000393557	Monarch	EFO:0009270	Heel bone mineral density
SLC4A4	9606.ENSP00000393557	Monarch	HP:0000077	Abnormality of the kidney
SLC4A4	9606.ENSP00000393557	Monarch	HP:0000079	Abnormality of the urinary system
SLC4A4	9606.ENSP00000393557	Monarch	HP:0000118	Phenotypic abnormality
SLC4A4	9606.ENSP00000393557	Monarch	HP:0000119	Abnormality of the genitourinary system
SLC4A4	9606.ENSP00000393557	Monarch	HP:0000124	Renal tubular dysfunction
SLC4A4	9606.ENSP00000393557	Monarch	HP:0000478	Abnormality of the eye
SLC4A4	9606.ENSP00000393557	Monarch	HP:0000481	Abnormal cornea morphology
SLC4A4	9606.ENSP00000393557	Monarch	HP:0000501	Glaucoma
SLC4A4	9606.ENSP00000393557	Monarch	HP:0000517	Abnormal lens morphology
SLC4A4	9606.ENSP00000393557	Monarch	HP:0000518	Cataract
SLC4A4	9606.ENSP00000393557	Monarch	HP:0000585	Band keratopathy
SLC4A4	9606.ENSP00000393557	Monarch	HP:0000707	Abnormality of the nervous system
SLC4A4	9606.ENSP00000393557	Monarch	HP:0001249	Intellectual disability
SLC4A4	9606.ENSP00000393557	Monarch	HP:0001507	Growth abnormality
SLC4A4	9606.ENSP00000393557	Monarch	HP:0001510	Growth delay
SLC4A4	9606.ENSP00000393557	Monarch	HP:0001871	Abnormality of blood and blood-forming tissues
SLC4A4	9606.ENSP00000393557	Monarch	HP:0001939	Abnormality of metabolism/homeostasis
SLC4A4	9606.ENSP00000393557	Monarch	HP:0001941	Acidosis
SLC4A4	9606.ENSP00000393557	Monarch	HP:0001942	Metabolic acidosis
SLC4A4	9606.ENSP00000393557	Monarch	HP:0001947	Renal tubular acidosis
SLC4A4	9606.ENSP00000393557	Monarch	HP:0001995	Hyperchloremic acidosis
SLC4A4	9606.ENSP00000393557	Monarch	HP:0002049	Proximal renal tubular acidosis
SLC4A4	9606.ENSP00000393557	Monarch	HP:0004328	Abnormal anterior eye segment morphology
SLC4A4	9606.ENSP00000393557	Monarch	HP:0004360	Abnormality of acid-base homeostasis
SLC4A4	9606.ENSP00000393557	Monarch	HP:0004910	Bicarbonate-wasting renal tubular acidosis
SLC4A4	9606.ENSP00000393557	Monarch	HP:0005546	Increased red cell osmotic resistance
SLC4A4	9606.ENSP00000393557	Monarch	HP:0007759	Opacification of the corneal stroma
SLC4A4	9606.ENSP00000393557	Monarch	HP:0007957	Corneal opacity
SLC4A4	9606.ENSP00000393557	Monarch	HP:0010935	Abnormality of the upper urinary tract
SLC4A4	9606.ENSP00000393557	Monarch	HP:0011141	Age-related cataract
SLC4A4	9606.ENSP00000393557	Monarch	HP:0011142	Age-related nuclear cataract
SLC4A4	9606.ENSP00000393557	Monarch	HP:0011277	Abnormality of the urinary system physiology
SLC4A4	9606.ENSP00000393557	Monarch	HP:0011446	Abnormality of higher mental function
SLC4A4	9606.ENSP00000393557	Monarch	HP:0011492	Abnormal corneal stroma morphology
SLC4A4	9606.ENSP00000393557	Monarch	HP:0011493	Central opacification of the cornea
SLC4A4	9606.ENSP00000393557	Monarch	HP:0012211	Abnormal renal physiology
SLC4A4	9606.ENSP00000393557	Monarch	HP:0012337	Abnormal homeostasis
SLC4A4	9606.ENSP00000393557	Monarch	HP:0012372	Abnormal eye morphology
SLC4A4	9606.ENSP00000393557	Monarch	HP:0012373	Abnormal eye physiology
SLC4A4	9606.ENSP00000393557	Monarch	HP:0012638	Abnormal nervous system physiology
SLC4A4	9606.ENSP00000393557	Monarch	HP:0012759	Neurodevelopmental abnormality
SLC4A4	9606.ENSP00000393557	Monarch	HP:0020054	Abnormal erythrocyte physiology
SLC4A4	9606.ENSP00000393557	Monarch	HP:0100543	Cognitive impairment
SLC4A4	9606.ENSP00000393557	UniProt Keywords	KW-0025	Alternative splicing
SLC4A4	9606.ENSP00000393557	UniProt Keywords	KW-0325	Glycoprotein
SLC4A4	9606.ENSP00000393557	UniProt Keywords	KW-0406	Ion transport
SLC4A4	9606.ENSP00000393557	UniProt Keywords	KW-0472	Membrane
SLC4A4	9606.ENSP00000393557	UniProt Keywords	KW-0597	Phosphoprotein
SLC4A4	9606.ENSP00000393557	UniProt Keywords	KW-0682	Retinitis pigmentosa
SLC4A4	9606.ENSP00000393557	UniProt Keywords	KW-0739	Sodium transport
SLC4A4	9606.ENSP00000393557	UniProt Keywords	KW-0769	Symport
SLC4A4	9606.ENSP00000393557	UniProt Keywords	KW-0812	Transmembrane
SLC4A4	9606.ENSP00000393557	UniProt Keywords	KW-0813	Transport
SLC4A4	9606.ENSP00000393557	UniProt Keywords	KW-0915	Sodium
SLC4A4	9606.ENSP00000393557	UniProt Keywords	KW-1003	Cell membrane
SLC4A4	9606.ENSP00000393557	UniProt Keywords	KW-1015	Disulfide bond
SLC4A4	9606.ENSP00000393557	UniProt Keywords	KW-1133	Transmembrane helix
SLC4A4	9606.ENSP00000393557	Pfam	PF00955	HCO3- transporter family
SLC4A4	9606.ENSP00000393557	Pfam	PF07565	Band 3 cytoplasmic domain
SLC4A4	9606.ENSP00000393557	InterPro	IPR003020	Bicarbonate transporter, eukaryotic
SLC4A4	9606.ENSP00000393557	InterPro	IPR003024	Sodium bicarbonate cotransporter
SLC4A4	9606.ENSP00000393557	InterPro	IPR011531	Bicarbonate transporter-like, transmembrane domain
SLC4A4	9606.ENSP00000393557	InterPro	IPR013769	Band 3 cytoplasmic domain
SLC4A4	9606.ENSP00000393557	InterPro	IPR016152	Phosphotransferase/anion transporter
SLC5A3	9606.ENSP00000370543	GO Process	GO:0003008	System process
SLC5A3	9606.ENSP00000370543	GO Process	GO:0003013	Circulatory system process
SLC5A3	9606.ENSP00000370543	GO Process	GO:0003018	Vascular process in circulatory system
SLC5A3	9606.ENSP00000370543	GO Process	GO:0005975	Carbohydrate metabolic process
SLC5A3	9606.ENSP00000370543	GO Process	GO:0006020	Inositol metabolic process
SLC5A3	9606.ENSP00000370543	GO Process	GO:0006066	Alcohol metabolic process
SLC5A3	9606.ENSP00000370543	GO Process	GO:0006810	Transport
SLC5A3	9606.ENSP00000370543	GO Process	GO:0006811	Ion transport
SLC5A3	9606.ENSP00000370543	GO Process	GO:0006812	Cation transport
SLC5A3	9606.ENSP00000370543	GO Process	GO:0006814	Sodium ion transport
SLC5A3	9606.ENSP00000370543	GO Process	GO:0007275	Multicellular organism development
SLC5A3	9606.ENSP00000370543	GO Process	GO:0007399	Nervous system development
SLC5A3	9606.ENSP00000370543	GO Process	GO:0007422	Peripheral nervous system development
SLC5A3	9606.ENSP00000370543	GO Process	GO:0008152	Metabolic process
SLC5A3	9606.ENSP00000370543	GO Process	GO:0008643	Carbohydrate transport
SLC5A3	9606.ENSP00000370543	GO Process	GO:0008645	Hexose transmembrane transport
SLC5A3	9606.ENSP00000370543	GO Process	GO:0009889	Regulation of biosynthetic process
SLC5A3	9606.ENSP00000370543	GO Process	GO:0009891	Positive regulation of biosynthetic process
SLC5A3	9606.ENSP00000370543	GO Process	GO:0009893	Positive regulation of metabolic process
SLC5A3	9606.ENSP00000370543	GO Process	GO:0009987	Cellular process
SLC5A3	9606.ENSP00000370543	GO Process	GO:0010232	Vascular transport
SLC5A3	9606.ENSP00000370543	GO Process	GO:0015749	Monosaccharide transmembrane transport
SLC5A3	9606.ENSP00000370543	GO Process	GO:0015750	Pentose transmembrane transport
SLC5A3	9606.ENSP00000370543	GO Process	GO:0015756	Fucose transmembrane transport
SLC5A3	9606.ENSP00000370543	GO Process	GO:0015791	Polyol transmembrane transport
SLC5A3	9606.ENSP00000370543	GO Process	GO:0015798	Myo-inositol transport
SLC5A3	9606.ENSP00000370543	GO Process	GO:0015850	Organic hydroxy compound transport
SLC5A3	9606.ENSP00000370543	GO Process	GO:0019222	Regulation of metabolic process
SLC5A3	9606.ENSP00000370543	GO Process	GO:0019751	Polyol metabolic process
SLC5A3	9606.ENSP00000370543	GO Process	GO:0030001	Metal ion transport
SLC5A3	9606.ENSP00000370543	GO Process	GO:0031323	Regulation of cellular metabolic process
SLC5A3	9606.ENSP00000370543	GO Process	GO:0031325	Positive regulation of cellular metabolic process
SLC5A3	9606.ENSP00000370543	GO Process	GO:0032409	Regulation of transporter activity
SLC5A3	9606.ENSP00000370543	GO Process	GO:0032501	Multicellular organismal process
SLC5A3	9606.ENSP00000370543	GO Process	GO:0032502	Developmental process
SLC5A3	9606.ENSP00000370543	GO Process	GO:0032879	Regulation of localization
SLC5A3	9606.ENSP00000370543	GO Process	GO:0032880	Regulation of protein localization
SLC5A3	9606.ENSP00000370543	GO Process	GO:0034219	Carbohydrate transmembrane transport
SLC5A3	9606.ENSP00000370543	GO Process	GO:0034220	Ion transmembrane transport
SLC5A3	9606.ENSP00000370543	GO Process	GO:0035725	Sodium ion transmembrane transport
SLC5A3	9606.ENSP00000370543	GO Process	GO:0043085	Positive regulation of catalytic activity
SLC5A3	9606.ENSP00000370543	GO Process	GO:0043576	Regulation of respiratory gaseous exchange
SLC5A3	9606.ENSP00000370543	GO Process	GO:0044093	Positive regulation of molecular function
SLC5A3	9606.ENSP00000370543	GO Process	GO:0044237	Cellular metabolic process
SLC5A3	9606.ENSP00000370543	GO Process	GO:0044238	Primary metabolic process
SLC5A3	9606.ENSP00000370543	GO Process	GO:0044262	Cellular carbohydrate metabolic process
SLC5A3	9606.ENSP00000370543	GO Process	GO:0044281	Small molecule metabolic process
SLC5A3	9606.ENSP00000370543	GO Process	GO:0048518	Positive regulation of biological process
SLC5A3	9606.ENSP00000370543	GO Process	GO:0048522	Positive regulation of cellular process
SLC5A3	9606.ENSP00000370543	GO Process	GO:0048731	System development
SLC5A3	9606.ENSP00000370543	GO Process	GO:0048856	Anatomical structure development
SLC5A3	9606.ENSP00000370543	GO Process	GO:0050789	Regulation of biological process
SLC5A3	9606.ENSP00000370543	GO Process	GO:0050790	Regulation of catalytic activity
SLC5A3	9606.ENSP00000370543	GO Process	GO:0050794	Regulation of cellular process
SLC5A3	9606.ENSP00000370543	GO Process	GO:0051179	Localization
SLC5A3	9606.ENSP00000370543	GO Process	GO:0051234	Establishment of localization
SLC5A3	9606.ENSP00000370543	GO Process	GO:0051239	Regulation of multicellular organismal process
SLC5A3	9606.ENSP00000370543	GO Process	GO:0055085	Transmembrane transport
SLC5A3	9606.ENSP00000370543	GO Process	GO:0060341	Regulation of cellular localization
SLC5A3	9606.ENSP00000370543	GO Process	GO:0065007	Biological regulation
SLC5A3	9606.ENSP00000370543	GO Process	GO:0065009	Regulation of molecular function
SLC5A3	9606.ENSP00000370543	GO Process	GO:0071702	Organic substance transport
SLC5A3	9606.ENSP00000370543	GO Process	GO:0071704	Organic substance metabolic process
SLC5A3	9606.ENSP00000370543	GO Process	GO:0098655	Cation transmembrane transport
SLC5A3	9606.ENSP00000370543	GO Process	GO:0098657	Import into cell
SLC5A3	9606.ENSP00000370543	GO Process	GO:0098660	Inorganic ion transmembrane transport
SLC5A3	9606.ENSP00000370543	GO Process	GO:0098662	Inorganic cation transmembrane transport
SLC5A3	9606.ENSP00000370543	GO Process	GO:0098739	Import across plasma membrane
SLC5A3	9606.ENSP00000370543	GO Process	GO:0150104	Transport across blood-brain barrier
SLC5A3	9606.ENSP00000370543	GO Process	GO:1901615	Organic hydroxy compound metabolic process
SLC5A3	9606.ENSP00000370543	GO Process	GO:1903426	Regulation of reactive oxygen species biosynthetic process
SLC5A3	9606.ENSP00000370543	GO Process	GO:1903428	Positive regulation of reactive oxygen species biosynthetic process
SLC5A3	9606.ENSP00000370543	GO Process	GO:1903829	Positive regulation of protein localization
SLC5A3	9606.ENSP00000370543	GO Process	GO:1904659	Glucose transmembrane transport
SLC5A3	9606.ENSP00000370543	GO Process	GO:1904679	Myo-inositol import across plasma membrane
SLC5A3	9606.ENSP00000370543	GO Process	GO:1905475	Regulation of protein localization to membrane
SLC5A3	9606.ENSP00000370543	GO Process	GO:1905477	Positive regulation of protein localization to membrane
SLC5A3	9606.ENSP00000370543	GO Process	GO:2000377	Regulation of reactive oxygen species metabolic process
SLC5A3	9606.ENSP00000370543	GO Process	GO:2000379	Positive regulation of reactive oxygen species metabolic process
SLC5A3	9606.ENSP00000370543	GO Function	GO:0005215	Transporter activity
SLC5A3	9606.ENSP00000370543	GO Function	GO:0005355	Glucose transmembrane transporter activity
SLC5A3	9606.ENSP00000370543	GO Function	GO:0005365	Myo-inositol transmembrane transporter activity
SLC5A3	9606.ENSP00000370543	GO Function	GO:0005367	Myo-inositol:sodium symporter activity
SLC5A3	9606.ENSP00000370543	GO Function	GO:0005402	Carbohydrate:cation symporter activity
SLC5A3	9606.ENSP00000370543	GO Function	GO:0005412	Glucose:sodium symporter activity
SLC5A3	9606.ENSP00000370543	GO Function	GO:0005488	Binding
SLC5A3	9606.ENSP00000370543	GO Function	GO:0005515	Protein binding
SLC5A3	9606.ENSP00000370543	GO Function	GO:0008324	Cation transmembrane transporter activity
SLC5A3	9606.ENSP00000370543	GO Function	GO:0015075	Ion transmembrane transporter activity
SLC5A3	9606.ENSP00000370543	GO Function	GO:0015081	Sodium ion transmembrane transporter activity
SLC5A3	9606.ENSP00000370543	GO Function	GO:0015144	Carbohydrate transmembrane transporter activity
SLC5A3	9606.ENSP00000370543	GO Function	GO:0015145	Monosaccharide transmembrane transporter activity
SLC5A3	9606.ENSP00000370543	GO Function	GO:0015146	Pentose transmembrane transporter activity
SLC5A3	9606.ENSP00000370543	GO Function	GO:0015149	Hexose transmembrane transporter activity
SLC5A3	9606.ENSP00000370543	GO Function	GO:0015150	Fucose transmembrane transporter activity
SLC5A3	9606.ENSP00000370543	GO Function	GO:0015166	Polyol transmembrane transporter activity
SLC5A3	9606.ENSP00000370543	GO Function	GO:0015291	Secondary active transmembrane transporter activity
SLC5A3	9606.ENSP00000370543	GO Function	GO:0015293	Symporter activity
SLC5A3	9606.ENSP00000370543	GO Function	GO:0015294	Solute:cation symporter activity
SLC5A3	9606.ENSP00000370543	GO Function	GO:0015318	Inorganic molecular entity transmembrane transporter activity
SLC5A3	9606.ENSP00000370543	GO Function	GO:0015370	Solute:sodium symporter activity
SLC5A3	9606.ENSP00000370543	GO Function	GO:0015459	Potassium channel regulator activity
SLC5A3	9606.ENSP00000370543	GO Function	GO:0016247	Channel regulator activity
SLC5A3	9606.ENSP00000370543	GO Function	GO:0022804	Active transmembrane transporter activity
SLC5A3	9606.ENSP00000370543	GO Function	GO:0022853	Active ion transmembrane transporter activity
SLC5A3	9606.ENSP00000370543	GO Function	GO:0022857	Transmembrane transporter activity
SLC5A3	9606.ENSP00000370543	GO Function	GO:0022890	Inorganic cation transmembrane transporter activity
SLC5A3	9606.ENSP00000370543	GO Function	GO:0044325	Transmembrane transporter binding
SLC5A3	9606.ENSP00000370543	GO Function	GO:0046873	Metal ion transmembrane transporter activity
SLC5A3	9606.ENSP00000370543	GO Function	GO:0051119	Sugar transmembrane transporter activity
SLC5A3	9606.ENSP00000370543	GO Function	GO:0098772	Molecular function regulator activity
SLC5A3	9606.ENSP00000370543	GO Function	GO:0099106	Ion channel regulator activity
SLC5A3	9606.ENSP00000370543	GO Function	GO:1901618	Organic hydroxy compound transmembrane transporter activity
SLC5A3	9606.ENSP00000370543	GO Component	GO:0005622	Intracellular anatomical structure
SLC5A3	9606.ENSP00000370543	GO Component	GO:0005737	Cytoplasm
SLC5A3	9606.ENSP00000370543	GO Component	GO:0005886	Plasma membrane
SLC5A3	9606.ENSP00000370543	GO Component	GO:0005887	Integral component of plasma membrane
SLC5A3	9606.ENSP00000370543	GO Component	GO:0008076	Voltage-gated potassium channel complex
SLC5A3	9606.ENSP00000370543	GO Component	GO:0016020	Membrane
SLC5A3	9606.ENSP00000370543	GO Component	GO:0016021	Integral component of membrane
SLC5A3	9606.ENSP00000370543	GO Component	GO:0031224	Intrinsic component of membrane
SLC5A3	9606.ENSP00000370543	GO Component	GO:0031226	Intrinsic component of plasma membrane
SLC5A3	9606.ENSP00000370543	GO Component	GO:0032991	Protein-containing complex
SLC5A3	9606.ENSP00000370543	GO Component	GO:0034702	Ion channel complex
SLC5A3	9606.ENSP00000370543	GO Component	GO:0034703	Cation channel complex
SLC5A3	9606.ENSP00000370543	GO Component	GO:0034705	Potassium channel complex
SLC5A3	9606.ENSP00000370543	GO Component	GO:0048471	Perinuclear region of cytoplasm
SLC5A3	9606.ENSP00000370543	GO Component	GO:0071944	Cell periphery
SLC5A3	9606.ENSP00000370543	GO Component	GO:0098796	Membrane protein complex
SLC5A3	9606.ENSP00000370543	GO Component	GO:0098797	Plasma membrane protein complex
SLC5A3	9606.ENSP00000370543	GO Component	GO:0110165	Cellular anatomical entity
SLC5A3	9606.ENSP00000370543	GO Component	GO:1902495	Transmembrane transporter complex
SLC5A3	9606.ENSP00000370543	GO Component	GO:1990351	Transporter complex
SLC5A3	9606.ENSP00000370543	STRING clusters	CL:12190	SLC-mediated transmembrane transport, and Monocarboxylic acid transmembrane transporter activity
SLC5A3	9606.ENSP00000370543	STRING clusters	CL:12191	SLC-mediated transmembrane transport, and ABC transporters
SLC5A3	9606.ENSP00000370543	STRING clusters	CL:12192	SLC-mediated transmembrane transport, and ABC-type xenobiotic transporter activity
SLC5A3	9606.ENSP00000370543	STRING clusters	CL:12334	Amino acid transport across the plasma membrane, and Hexose transmembrane transporter activity
SLC5A3	9606.ENSP00000370543	STRING clusters	CL:12432	Mixed, incl. Taurine biosynthetic process, and Gamma-aminobutyric acid:sodium symporter activity
SLC5A3	9606.ENSP00000370543	Reactome	HSA-382551	Transport of small molecules
SLC5A3	9606.ENSP00000370543	Reactome	HSA-425366	Transport of bile salts and organic acids, metal ions and amine compounds
SLC5A3	9606.ENSP00000370543	Reactome	HSA-425407	SLC-mediated transmembrane transport
SLC5A3	9606.ENSP00000370543	Reactome	HSA-429593	Inositol transporters
SLC5A3	9606.ENSP00000370543	WikiPathways	WP2882	Nuclear receptors meta-pathway
SLC5A3	9606.ENSP00000370543	WikiPathways	WP2884	NRF2 pathway
SLC5A3	9606.ENSP00000370543	COMPARTMENTS	GOCC:0005886	Plasma membrane
SLC5A3	9606.ENSP00000370543	COMPARTMENTS	GOCC:0016020	Membrane
SLC5A3	9606.ENSP00000370543	COMPARTMENTS	GOCC:0071944	Cell periphery
SLC5A3	9606.ENSP00000370543	COMPARTMENTS	GOCC:0110165	Cellular anatomical entity
SLC5A3	9606.ENSP00000370543	Monarch	EFO:0004302	Anthropometric measurement
SLC5A3	9606.ENSP00000370543	Monarch	EFO:0004305	Erythrocyte count
SLC5A3	9606.ENSP00000370543	Monarch	EFO:0004306	Erythrocyte indices
SLC5A3	9606.ENSP00000370543	Monarch	EFO:0004324	Body weights and measures
SLC5A3	9606.ENSP00000370543	Monarch	EFO:0004343	Waist-hip ratio
SLC5A3	9606.ENSP00000370543	Monarch	EFO:0004503	Hematological measurement
SLC5A3	9606.ENSP00000370543	Monarch	EFO:0004586	Complete blood cell count
SLC5A3	9606.ENSP00000370543	Monarch	EFO:0005047	Erythrocyte measurement
SLC5A3	9606.ENSP00000370543	Monarch	EFO:0007788	BMI-adjusted waist-hip ratio
SLC5A3	9606.ENSP00000370543	Monarch	EFO:0007861	Body ratio measurement
SLC5A3	9606.ENSP00000370543	UniProt Keywords	KW-0325	Glycoprotein
SLC5A3	9606.ENSP00000370543	UniProt Keywords	KW-0406	Ion transport
SLC5A3	9606.ENSP00000370543	UniProt Keywords	KW-0472	Membrane
SLC5A3	9606.ENSP00000370543	UniProt Keywords	KW-0597	Phosphoprotein
SLC5A3	9606.ENSP00000370543	UniProt Keywords	KW-0739	Sodium transport
SLC5A3	9606.ENSP00000370543	UniProt Keywords	KW-0769	Symport
SLC5A3	9606.ENSP00000370543	UniProt Keywords	KW-0812	Transmembrane
SLC5A3	9606.ENSP00000370543	UniProt Keywords	KW-0813	Transport
SLC5A3	9606.ENSP00000370543	UniProt Keywords	KW-0915	Sodium
SLC5A3	9606.ENSP00000370543	UniProt Keywords	KW-1133	Transmembrane helix
SLC5A3	9606.ENSP00000370543	Pfam	PF00474	Sodium:solute symporter family
SLC5A3	9606.ENSP00000370543	InterPro	IPR001734	Sodium/solute symporter
SLC5A3	9606.ENSP00000370543	InterPro	IPR018212	Sodium/solute symporter, conserved site
SLC5A3	9606.ENSP00000370543	InterPro	IPR038377	Sodium/glucose symporter superfamily
SLC5A3	9606.ENSP00000370543	InterPro	IPR042731	Sodium/myo-inositol cotransporter SMIT
SLC66A1L	9606.ENSP00000413228	GO Process	GO:0003333	Amino acid transmembrane transport
SLC66A1L	9606.ENSP00000413228	GO Process	GO:0006810	Transport
SLC66A1L	9606.ENSP00000413228	GO Process	GO:0006811	Ion transport
SLC66A1L	9606.ENSP00000413228	GO Process	GO:0006812	Cation transport
SLC66A1L	9606.ENSP00000413228	GO Process	GO:0006820	Anion transport
SLC66A1L	9606.ENSP00000413228	GO Process	GO:0006865	Amino acid transport
SLC66A1L	9606.ENSP00000413228	GO Process	GO:0009987	Cellular process
SLC66A1L	9606.ENSP00000413228	GO Process	GO:0015711	Organic anion transport
SLC66A1L	9606.ENSP00000413228	GO Process	GO:0015802	Basic amino acid transport
SLC66A1L	9606.ENSP00000413228	GO Process	GO:0015807	L-amino acid transport
SLC66A1L	9606.ENSP00000413228	GO Process	GO:0015849	Organic acid transport
SLC66A1L	9606.ENSP00000413228	GO Process	GO:0034220	Ion transmembrane transport
SLC66A1L	9606.ENSP00000413228	GO Process	GO:0046942	Carboxylic acid transport
SLC66A1L	9606.ENSP00000413228	GO Process	GO:0051179	Localization
SLC66A1L	9606.ENSP00000413228	GO Process	GO:0051234	Establishment of localization
SLC66A1L	9606.ENSP00000413228	GO Process	GO:0055085	Transmembrane transport
SLC66A1L	9606.ENSP00000413228	GO Process	GO:0071702	Organic substance transport
SLC66A1L	9606.ENSP00000413228	GO Process	GO:0071705	Nitrogen compound transport
SLC66A1L	9606.ENSP00000413228	GO Process	GO:0098655	Cation transmembrane transport
SLC66A1L	9606.ENSP00000413228	GO Process	GO:0098656	Anion transmembrane transport
SLC66A1L	9606.ENSP00000413228	GO Process	GO:1902022	L-lysine transport
SLC66A1L	9606.ENSP00000413228	GO Process	GO:1902475	L-alpha-amino acid transmembrane transport
SLC66A1L	9606.ENSP00000413228	GO Process	GO:1903401	L-lysine transmembrane transport
SLC66A1L	9606.ENSP00000413228	GO Process	GO:1903825	Organic acid transmembrane transport
SLC66A1L	9606.ENSP00000413228	GO Process	GO:1905039	Carboxylic acid transmembrane transport
SLC66A1L	9606.ENSP00000413228	GO Process	GO:1990822	Basic amino acid transmembrane transport
SLC66A1L	9606.ENSP00000413228	GO Function	GO:0005215	Transporter activity
SLC66A1L	9606.ENSP00000413228	GO Function	GO:0005342	Organic acid transmembrane transporter activity
SLC66A1L	9606.ENSP00000413228	GO Function	GO:0008324	Cation transmembrane transporter activity
SLC66A1L	9606.ENSP00000413228	GO Function	GO:0008509	Anion transmembrane transporter activity
SLC66A1L	9606.ENSP00000413228	GO Function	GO:0008514	Organic anion transmembrane transporter activity
SLC66A1L	9606.ENSP00000413228	GO Function	GO:0015075	Ion transmembrane transporter activity
SLC66A1L	9606.ENSP00000413228	GO Function	GO:0015171	Amino acid transmembrane transporter activity
SLC66A1L	9606.ENSP00000413228	GO Function	GO:0015174	Basic amino acid transmembrane transporter activity
SLC66A1L	9606.ENSP00000413228	GO Function	GO:0015179	L-amino acid transmembrane transporter activity
SLC66A1L	9606.ENSP00000413228	GO Function	GO:0015189	L-lysine transmembrane transporter activity
SLC66A1L	9606.ENSP00000413228	GO Function	GO:0022857	Transmembrane transporter activity
SLC66A1L	9606.ENSP00000413228	GO Function	GO:0046943	Carboxylic acid transmembrane transporter activity
SLC66A1L	9606.ENSP00000413228	GO Component	GO:0000323	Lytic vacuole
SLC66A1L	9606.ENSP00000413228	GO Component	GO:0005622	Intracellular anatomical structure
SLC66A1L	9606.ENSP00000413228	GO Component	GO:0005737	Cytoplasm
SLC66A1L	9606.ENSP00000413228	GO Component	GO:0005764	Lysosome
SLC66A1L	9606.ENSP00000413228	GO Component	GO:0005765	Lysosomal membrane
SLC66A1L	9606.ENSP00000413228	GO Component	GO:0005773	Vacuole
SLC66A1L	9606.ENSP00000413228	GO Component	GO:0005774	Vacuolar membrane
SLC66A1L	9606.ENSP00000413228	GO Component	GO:0016020	Membrane
SLC66A1L	9606.ENSP00000413228	GO Component	GO:0016021	Integral component of membrane
SLC66A1L	9606.ENSP00000413228	GO Component	GO:0031090	Organelle membrane
SLC66A1L	9606.ENSP00000413228	GO Component	GO:0031224	Intrinsic component of membrane
SLC66A1L	9606.ENSP00000413228	GO Component	GO:0043226	Organelle
SLC66A1L	9606.ENSP00000413228	GO Component	GO:0043227	Membrane-bounded organelle
SLC66A1L	9606.ENSP00000413228	GO Component	GO:0043229	Intracellular organelle
SLC66A1L	9606.ENSP00000413228	GO Component	GO:0043231	Intracellular membrane-bounded organelle
SLC66A1L	9606.ENSP00000413228	GO Component	GO:0098588	Bounding membrane of organelle
SLC66A1L	9606.ENSP00000413228	GO Component	GO:0098852	Lytic vacuole membrane
SLC66A1L	9606.ENSP00000413228	GO Component	GO:0110165	Cellular anatomical entity
SLC66A1L	9606.ENSP00000413228	STRING clusters	CL:18348	NADPH oxidase complex, and Dual oxidase maturation factor
SLC66A1L	9606.ENSP00000413228	STRING clusters	CL:18386	Mixed, incl. SH3PXD2, PX domain, and DC-UbP/UBTD2, N-terminal domain
SLC66A1L	9606.ENSP00000413228	Monarch	EFO:0000318	Cardiomyopathy
SLC66A1L	9606.ENSP00000413228	Monarch	EFO:0000319	Cardiovascular disease
SLC66A1L	9606.ENSP00000413228	Monarch	EFO:0000407	Dilated cardiomyopathy
SLC66A1L	9606.ENSP00000413228	Monarch	EFO:0000408	Disease
SLC66A1L	9606.ENSP00000413228	Monarch	EFO:0003777	Heart disease
SLC66A1L	9606.ENSP00000413228	Monarch	EFO:0004302	Anthropometric measurement
SLC66A1L	9606.ENSP00000413228	Monarch	EFO:0004324	Body weights and measures
SLC66A1L	9606.ENSP00000413228	Monarch	EFO:0004340	Body mass index
SLC66A1L	9606.ENSP00000413228	Monarch	EFO:0005670	Smoking initiation
SLC66A1L	9606.ENSP00000413228	Monarch	EFO:0005671	Smoking behaviour measurement
SLC66A1L	9606.ENSP00000413228	Monarch	EFO:0006527	Smoking status measurement
SLC66A1L	9606.ENSP00000413228	Monarch	EFO:0009094	Idiopathic dilated cardiomyopathy
SLC66A1L	9606.ENSP00000413228	Monarch	EFO:0009676	Musculoskeletal system disease
SLC66A1L	9606.ENSP00000413228	Monarch	MONDO:0000591	Intrinsic cardiomyopathy
SLC66A1L	9606.ENSP00000413228	Monarch	MONDO:0003939	Muscle tissue disorder
SLC66A1L	9606.ENSP00000413228	UniProt Keywords	KW-0025	Alternative splicing
SLC6A8	9606.ENSP00000253122	GO Process	GO:0003008	System process
SLC6A8	9606.ENSP00000253122	GO Process	GO:0003012	Muscle system process
SLC6A8	9606.ENSP00000253122	GO Process	GO:0006082	Organic acid metabolic process
SLC6A8	9606.ENSP00000253122	GO Process	GO:0006575	Cellular modified amino acid metabolic process
SLC6A8	9606.ENSP00000253122	GO Process	GO:0006600	Creatine metabolic process
SLC6A8	9606.ENSP00000253122	GO Process	GO:0006807	Nitrogen compound metabolic process
SLC6A8	9606.ENSP00000253122	GO Process	GO:0006810	Transport
SLC6A8	9606.ENSP00000253122	GO Process	GO:0006811	Ion transport
SLC6A8	9606.ENSP00000253122	GO Process	GO:0006812	Cation transport
SLC6A8	9606.ENSP00000253122	GO Process	GO:0006814	Sodium ion transport
SLC6A8	9606.ENSP00000253122	GO Process	GO:0006820	Anion transport
SLC6A8	9606.ENSP00000253122	GO Process	GO:0006836	Neurotransmitter transport
SLC6A8	9606.ENSP00000253122	GO Process	GO:0006936	Muscle contraction
SLC6A8	9606.ENSP00000253122	GO Process	GO:0008152	Metabolic process
SLC6A8	9606.ENSP00000253122	GO Process	GO:0009987	Cellular process
SLC6A8	9606.ENSP00000253122	GO Process	GO:0015711	Organic anion transport
SLC6A8	9606.ENSP00000253122	GO Process	GO:0015718	Monocarboxylic acid transport
SLC6A8	9606.ENSP00000253122	GO Process	GO:0015881	Creatine transmembrane transport
SLC6A8	9606.ENSP00000253122	GO Process	GO:0019752	Carboxylic acid metabolic process
SLC6A8	9606.ENSP00000253122	GO Process	GO:0030001	Metal ion transport
SLC6A8	9606.ENSP00000253122	GO Process	GO:0032501	Multicellular organismal process
SLC6A8	9606.ENSP00000253122	GO Process	GO:0032787	Monocarboxylic acid metabolic process
SLC6A8	9606.ENSP00000253122	GO Process	GO:0034220	Ion transmembrane transport
SLC6A8	9606.ENSP00000253122	GO Process	GO:0035725	Sodium ion transmembrane transport
SLC6A8	9606.ENSP00000253122	GO Process	GO:0043436	Oxoacid metabolic process
SLC6A8	9606.ENSP00000253122	GO Process	GO:0044237	Cellular metabolic process
SLC6A8	9606.ENSP00000253122	GO Process	GO:0044281	Small molecule metabolic process
SLC6A8	9606.ENSP00000253122	GO Process	GO:0046942	Carboxylic acid transport
SLC6A8	9606.ENSP00000253122	GO Process	GO:0051179	Localization
SLC6A8	9606.ENSP00000253122	GO Process	GO:0051234	Establishment of localization
SLC6A8	9606.ENSP00000253122	GO Process	GO:0055085	Transmembrane transport
SLC6A8	9606.ENSP00000253122	GO Process	GO:0071702	Organic substance transport
SLC6A8	9606.ENSP00000253122	GO Process	GO:0071704	Organic substance metabolic process
SLC6A8	9606.ENSP00000253122	GO Process	GO:0071705	Nitrogen compound transport
SLC6A8	9606.ENSP00000253122	GO Process	GO:0072337	Modified amino acid transport
SLC6A8	9606.ENSP00000253122	GO Process	GO:0098655	Cation transmembrane transport
SLC6A8	9606.ENSP00000253122	GO Process	GO:0098656	Anion transmembrane transport
SLC6A8	9606.ENSP00000253122	GO Process	GO:0098660	Inorganic ion transmembrane transport
SLC6A8	9606.ENSP00000253122	GO Process	GO:0098662	Inorganic cation transmembrane transport
SLC6A8	9606.ENSP00000253122	GO Process	GO:1901564	Organonitrogen compound metabolic process
SLC6A8	9606.ENSP00000253122	GO Function	GO:0005215	Transporter activity
SLC6A8	9606.ENSP00000253122	GO Function	GO:0005308	Creatine transmembrane transporter activity
SLC6A8	9606.ENSP00000253122	GO Function	GO:0005309	Creatine:sodium symporter activity
SLC6A8	9606.ENSP00000253122	GO Function	GO:0008324	Cation transmembrane transporter activity
SLC6A8	9606.ENSP00000253122	GO Function	GO:0008509	Anion transmembrane transporter activity
SLC6A8	9606.ENSP00000253122	GO Function	GO:0008514	Organic anion transmembrane transporter activity
SLC6A8	9606.ENSP00000253122	GO Function	GO:0015075	Ion transmembrane transporter activity
SLC6A8	9606.ENSP00000253122	GO Function	GO:0015081	Sodium ion transmembrane transporter activity
SLC6A8	9606.ENSP00000253122	GO Function	GO:0015291	Secondary active transmembrane transporter activity
SLC6A8	9606.ENSP00000253122	GO Function	GO:0015293	Symporter activity
SLC6A8	9606.ENSP00000253122	GO Function	GO:0015294	Solute:cation symporter activity
SLC6A8	9606.ENSP00000253122	GO Function	GO:0015318	Inorganic molecular entity transmembrane transporter activity
SLC6A8	9606.ENSP00000253122	GO Function	GO:0015370	Solute:sodium symporter activity
SLC6A8	9606.ENSP00000253122	GO Function	GO:0022804	Active transmembrane transporter activity
SLC6A8	9606.ENSP00000253122	GO Function	GO:0022853	Active ion transmembrane transporter activity
SLC6A8	9606.ENSP00000253122	GO Function	GO:0022857	Transmembrane transporter activity
SLC6A8	9606.ENSP00000253122	GO Function	GO:0022890	Inorganic cation transmembrane transporter activity
SLC6A8	9606.ENSP00000253122	GO Function	GO:0046873	Metal ion transmembrane transporter activity
SLC6A8	9606.ENSP00000253122	GO Function	GO:0072349	Modified amino acid transmembrane transporter activity
SLC6A8	9606.ENSP00000253122	GO Component	GO:0005886	Plasma membrane
SLC6A8	9606.ENSP00000253122	GO Component	GO:0005887	Integral component of plasma membrane
SLC6A8	9606.ENSP00000253122	GO Component	GO:0016020	Membrane
SLC6A8	9606.ENSP00000253122	GO Component	GO:0016021	Integral component of membrane
SLC6A8	9606.ENSP00000253122	GO Component	GO:0031224	Intrinsic component of membrane
SLC6A8	9606.ENSP00000253122	GO Component	GO:0031226	Intrinsic component of plasma membrane
SLC6A8	9606.ENSP00000253122	GO Component	GO:0071944	Cell periphery
SLC6A8	9606.ENSP00000253122	GO Component	GO:0110165	Cellular anatomical entity
SLC6A8	9606.ENSP00000253122	STRING clusters	CL:22563	Mixed, incl. Contractile fiber, and Microfilament motor activity
SLC6A8	9606.ENSP00000253122	STRING clusters	CL:22565	Mixed, incl. Muscle protein, and Sarcoplasmic reticulum membrane
SLC6A8	9606.ENSP00000253122	STRING clusters	CL:22825	AGAT deficiency, and Phosphagen metabolic process
SLC6A8	9606.ENSP00000253122	Reactome	HSA-1430728	Metabolism
SLC6A8	9606.ENSP00000253122	Reactome	HSA-71288	Creatine metabolism
SLC6A8	9606.ENSP00000253122	Reactome	HSA-71291	Metabolism of amino acids and derivatives
SLC6A8	9606.ENSP00000253122	WikiPathways	WP2882	Nuclear receptors meta-pathway
SLC6A8	9606.ENSP00000253122	WikiPathways	WP2884	NRF2 pathway
SLC6A8	9606.ENSP00000253122	WikiPathways	WP5190	Creatine pathway
SLC6A8	9606.ENSP00000253122	DISEASES	DOID:0014667	Disease of metabolism
SLC6A8	9606.ENSP00000253122	DISEASES	DOID:0050177	Monogenic disease
SLC6A8	9606.ENSP00000253122	DISEASES	DOID:0050712	AGAT deficiency
SLC6A8	9606.ENSP00000253122	DISEASES	DOID:0050737	Autosomal recessive disease
SLC6A8	9606.ENSP00000253122	DISEASES	DOID:0050739	Autosomal genetic disease
SLC6A8	9606.ENSP00000253122	DISEASES	DOID:0050798	Cerebral creatine deficiency syndrome
SLC6A8	9606.ENSP00000253122	DISEASES	DOID:0050799	Guanidinoacetate methyltransferase deficiency
SLC6A8	9606.ENSP00000253122	DISEASES	DOID:0050800	Creatine transporter deficiency
SLC6A8	9606.ENSP00000253122	DISEASES	DOID:4	Disease
SLC6A8	9606.ENSP00000253122	DISEASES	DOID:630	Genetic disease
SLC6A8	9606.ENSP00000253122	DISEASES	DOID:655	Inherited metabolic disorder
SLC6A8	9606.ENSP00000253122	DISEASES	DOID:9252	Amino acid metabolic disorder
SLC6A8	9606.ENSP00000253122	TISSUES	BTO:0000000	Tissues, cell types and enzyme sources
SLC6A8	9606.ENSP00000253122	TISSUES	BTO:0000042	Animal
SLC6A8	9606.ENSP00000253122	TISSUES	BTO:0000080	Male reproductive gland
SLC6A8	9606.ENSP00000253122	TISSUES	BTO:0000081	Reproductive system
SLC6A8	9606.ENSP00000253122	TISSUES	BTO:0000082	Male reproductive system
SLC6A8	9606.ENSP00000253122	TISSUES	BTO:0000083	Female reproductive system
SLC6A8	9606.ENSP00000253122	TISSUES	BTO:0000142	Brain
SLC6A8	9606.ENSP00000253122	TISSUES	BTO:0000202	Sense organ
SLC6A8	9606.ENSP00000253122	TISSUES	BTO:0000227	Central nervous system
SLC6A8	9606.ENSP00000253122	TISSUES	BTO:0000231	Cerebral hemisphere
SLC6A8	9606.ENSP00000253122	TISSUES	BTO:0000233	Cerebral cortex
SLC6A8	9606.ENSP00000253122	TISSUES	BTO:0000239	Telencephalon
SLC6A8	9606.ENSP00000253122	TISSUES	BTO:0000254	Female reproductive gland
SLC6A8	9606.ENSP00000253122	TISSUES	BTO:0000282	Head
SLC6A8	9606.ENSP00000253122	TISSUES	BTO:0000431	Excretory gland
SLC6A8	9606.ENSP00000253122	TISSUES	BTO:0000439	Eye
SLC6A8	9606.ENSP00000253122	TISSUES	BTO:0000445	Cerebral lobe
SLC6A8	9606.ENSP00000253122	TISSUES	BTO:0000478	Forebrain
SLC6A8	9606.ENSP00000253122	TISSUES	BTO:0000522	Gland
SLC6A8	9606.ENSP00000253122	TISSUES	BTO:0000534	Gonad
SLC6A8	9606.ENSP00000253122	TISSUES	BTO:0000601	Hippocampus
SLC6A8	9606.ENSP00000253122	TISSUES	BTO:0000671	Kidney
SLC6A8	9606.ENSP00000253122	TISSUES	BTO:0000928	Limbic system
SLC6A8	9606.ENSP00000253122	TISSUES	BTO:0001244	Urinary tract
SLC6A8	9606.ENSP00000253122	TISSUES	BTO:0001355	Temporal lobe
SLC6A8	9606.ENSP00000253122	TISSUES	BTO:0001363	Testis
SLC6A8	9606.ENSP00000253122	TISSUES	BTO:0001484	Nervous system
SLC6A8	9606.ENSP00000253122	TISSUES	BTO:0001488	Endocrine gland
SLC6A8	9606.ENSP00000253122	TISSUES	BTO:0001489	Whole body
SLC6A8	9606.ENSP00000253122	TISSUES	BTO:0001491	Viscus
SLC6A8	9606.ENSP00000253122	TISSUES	BTO:0003091	Urogenital system
SLC6A8	9606.ENSP00000253122	TISSUES	BTO:0003092	Urinary system
SLC6A8	9606.ENSP00000253122	TISSUES	BTO:0003096	Internal male genital organ
SLC6A8	9606.ENSP00000253122	COMPARTMENTS	GOCC:0005886	Plasma membrane
SLC6A8	9606.ENSP00000253122	COMPARTMENTS	GOCC:0016020	Membrane
SLC6A8	9606.ENSP00000253122	COMPARTMENTS	GOCC:0071944	Cell periphery
SLC6A8	9606.ENSP00000253122	COMPARTMENTS	GOCC:0110165	Cellular anatomical entity
SLC6A8	9606.ENSP00000253122	Monarch	HP:0000002	Abnormality of body height
SLC6A8	9606.ENSP00000253122	Monarch	HP:0000098	Tall stature
SLC6A8	9606.ENSP00000253122	Monarch	HP:0000118	Phenotypic abnormality
SLC6A8	9606.ENSP00000253122	Monarch	HP:0000152	Abnormality of head or neck
SLC6A8	9606.ENSP00000253122	Monarch	HP:0000153	Abnormality of the mouth
SLC6A8	9606.ENSP00000253122	Monarch	HP:0000163	Abnormal oral cavity morphology
SLC6A8	9606.ENSP00000253122	Monarch	HP:0000194	Open mouth
SLC6A8	9606.ENSP00000253122	Monarch	HP:0000234	Abnormality of the head
SLC6A8	9606.ENSP00000253122	Monarch	HP:0000240	Abnormality of skull size
SLC6A8	9606.ENSP00000253122	Monarch	HP:0000252	Microcephaly
SLC6A8	9606.ENSP00000253122	Monarch	HP:0000271	Abnormality of the face
SLC6A8	9606.ENSP00000253122	Monarch	HP:0000272	Malar flattening
SLC6A8	9606.ENSP00000253122	Monarch	HP:0000274	Small face
SLC6A8	9606.ENSP00000253122	Monarch	HP:0000275	Narrow face
SLC6A8	9606.ENSP00000253122	Monarch	HP:0000276	Long face
SLC6A8	9606.ENSP00000253122	Monarch	HP:0000277	Abnormal mandible morphology
SLC6A8	9606.ENSP00000253122	Monarch	HP:0000290	Abnormality of the forehead
SLC6A8	9606.ENSP00000253122	Monarch	HP:0000298	Mask-like facies
SLC6A8	9606.ENSP00000253122	Monarch	HP:0000303	Mandibular prognathia
SLC6A8	9606.ENSP00000253122	Monarch	HP:0000306	Abnormality of the chin
SLC6A8	9606.ENSP00000253122	Monarch	HP:0000309	Abnormal midface morphology
SLC6A8	9606.ENSP00000253122	Monarch	HP:0000337	Broad forehead
SLC6A8	9606.ENSP00000253122	Monarch	HP:0000356	Abnormality of the outer ear
SLC6A8	9606.ENSP00000253122	Monarch	HP:0000377	Abnormal pinna morphology
SLC6A8	9606.ENSP00000253122	Monarch	HP:0000478	Abnormality of the eye
SLC6A8	9606.ENSP00000253122	Monarch	HP:0000486	Strabismus
SLC6A8	9606.ENSP00000253122	Monarch	HP:0000496	Abnormality of eye movement
SLC6A8	9606.ENSP00000253122	Monarch	HP:0000508	Ptosis
SLC6A8	9606.ENSP00000253122	Monarch	HP:0000539	Abnormality of refraction
SLC6A8	9606.ENSP00000253122	Monarch	HP:0000540	Hypermetropia
SLC6A8	9606.ENSP00000253122	Monarch	HP:0000549	Abnormal conjugate eye movement
SLC6A8	9606.ENSP00000253122	Monarch	HP:0000577	Exotropia
SLC6A8	9606.ENSP00000253122	Monarch	HP:0000598	Abnormality of the ear
SLC6A8	9606.ENSP00000253122	Monarch	HP:0000707	Abnormality of the nervous system
SLC6A8	9606.ENSP00000253122	Monarch	HP:0000708	Behavioral abnormality
SLC6A8	9606.ENSP00000253122	Monarch	HP:0000718	Aggressive behavior
SLC6A8	9606.ENSP00000253122	Monarch	HP:0000729	Autistic behavior
SLC6A8	9606.ENSP00000253122	Monarch	HP:0000733	Motor stereotypy
SLC6A8	9606.ENSP00000253122	Monarch	HP:0000735	Impaired social interactions
SLC6A8	9606.ENSP00000253122	Monarch	HP:0000736	Short attention span
SLC6A8	9606.ENSP00000253122	Monarch	HP:0000742	Self-mutilation
SLC6A8	9606.ENSP00000253122	Monarch	HP:0000750	Delayed speech and language development
SLC6A8	9606.ENSP00000253122	Monarch	HP:0000752	Hyperactivity
SLC6A8	9606.ENSP00000253122	Monarch	HP:0000924	Abnormality of the skeletal system
SLC6A8	9606.ENSP00000253122	Monarch	HP:0000929	Abnormal skull morphology
SLC6A8	9606.ENSP00000253122	Monarch	HP:0000951	Abnormality of the skin
SLC6A8	9606.ENSP00000253122	Monarch	HP:0000973	Cutis laxa
SLC6A8	9606.ENSP00000253122	Monarch	HP:0001249	Intellectual disability
SLC6A8	9606.ENSP00000253122	Monarch	HP:0001250	Seizure
SLC6A8	9606.ENSP00000253122	Monarch	HP:0001251	Ataxia
SLC6A8	9606.ENSP00000253122	Monarch	HP:0001252	Hypotonia
SLC6A8	9606.ENSP00000253122	Monarch	HP:0001257	Spasticity
SLC6A8	9606.ENSP00000253122	Monarch	HP:0001263	Global developmental delay
SLC6A8	9606.ENSP00000253122	Monarch	HP:0001270	Motor delay
SLC6A8	9606.ENSP00000253122	Monarch	HP:0001273	Abnormal corpus callosum morphology
SLC6A8	9606.ENSP00000253122	Monarch	HP:0001276	Hypertonia
SLC6A8	9606.ENSP00000253122	Monarch	HP:0001288	Gait disturbance
SLC6A8	9606.ENSP00000253122	Monarch	HP:0001290	Generalized hypotonia
SLC6A8	9606.ENSP00000253122	Monarch	HP:0001319	Neonatal hypotonia
SLC6A8	9606.ENSP00000253122	Monarch	HP:0001332	Dystonia
SLC6A8	9606.ENSP00000253122	Monarch	HP:0001382	Joint hypermobility
SLC6A8	9606.ENSP00000253122	Monarch	HP:0001507	Growth abnormality
SLC6A8	9606.ENSP00000253122	Monarch	HP:0001508	Failure to thrive
SLC6A8	9606.ENSP00000253122	Monarch	HP:0001510	Growth delay
SLC6A8	9606.ENSP00000253122	Monarch	HP:0001574	Abnormality of the integument
SLC6A8	9606.ENSP00000253122	Monarch	HP:0001582	Redundant skin
SLC6A8	9606.ENSP00000253122	Monarch	HP:0001760	Abnormal foot morphology
SLC6A8	9606.ENSP00000253122	Monarch	HP:0001761	Pes cavus
SLC6A8	9606.ENSP00000253122	Monarch	HP:0001824	Weight loss
SLC6A8	9606.ENSP00000253122	Monarch	HP:0001939	Abnormality of metabolism/homeostasis
SLC6A8	9606.ENSP00000253122	Monarch	HP:0001999	Abnormal facial shape
SLC6A8	9606.ENSP00000253122	Monarch	HP:0002011	Morphological central nervous system abnormality
SLC6A8	9606.ENSP00000253122	Monarch	HP:0002013	Vomiting
SLC6A8	9606.ENSP00000253122	Monarch	HP:0002017	Nausea and vomiting
SLC6A8	9606.ENSP00000253122	Monarch	HP:0002019	Constipation
SLC6A8	9606.ENSP00000253122	Monarch	HP:0002058	Myopathic facies
SLC6A8	9606.ENSP00000253122	Monarch	HP:0002060	Abnormal cerebral morphology
SLC6A8	9606.ENSP00000253122	Monarch	HP:0002072	Chorea
SLC6A8	9606.ENSP00000253122	Monarch	HP:0002079	Hypoplasia of the corpus callosum
SLC6A8	9606.ENSP00000253122	Monarch	HP:0002167	Neurological speech impairment
SLC6A8	9606.ENSP00000253122	Monarch	HP:0002242	Abnormal intestine morphology
SLC6A8	9606.ENSP00000253122	Monarch	HP:0002251	Aganglionic megacolon
SLC6A8	9606.ENSP00000253122	Monarch	HP:0002270	Abnormality of the autonomic nervous system
SLC6A8	9606.ENSP00000253122	Monarch	HP:0002305	Athetosis
SLC6A8	9606.ENSP00000253122	Monarch	HP:0002311	Incoordination
SLC6A8	9606.ENSP00000253122	Monarch	HP:0002370	Poor coordination
SLC6A8	9606.ENSP00000253122	Monarch	HP:0002463	Language impairment
SLC6A8	9606.ENSP00000253122	Monarch	HP:0002493	Upper motor neuron dysfunction
SLC6A8	9606.ENSP00000253122	Monarch	HP:0002500	Abnormal cerebral white matter morphology
SLC6A8	9606.ENSP00000253122	Monarch	HP:0002579	Gastrointestinal dysmotility
SLC6A8	9606.ENSP00000253122	Monarch	HP:0002595	Ileus
SLC6A8	9606.ENSP00000253122	Monarch	HP:0002814	Abnormality of the lower limb
SLC6A8	9606.ENSP00000253122	Monarch	HP:0002977	Aplasia/Hypoplasia involving the central nervous system
SLC6A8	9606.ENSP00000253122	Monarch	HP:0003011	Abnormality of the musculature
SLC6A8	9606.ENSP00000253122	Monarch	HP:0003808	Abnormal muscle tone
SLC6A8	9606.ENSP00000253122	Monarch	HP:0004305	Involuntary movements
SLC6A8	9606.ENSP00000253122	Monarch	HP:0004322	Short stature
SLC6A8	9606.ENSP00000253122	Monarch	HP:0004323	Abnormality of body weight
SLC6A8	9606.ENSP00000253122	Monarch	HP:0004325	Decreased body weight
SLC6A8	9606.ENSP00000253122	Monarch	HP:0004326	Cachexia
SLC6A8	9606.ENSP00000253122	Monarch	HP:0004362	Abnormality of enteric ganglion morphology
SLC6A8	9606.ENSP00000253122	Monarch	HP:0004673	Decreased facial expression
SLC6A8	9606.ENSP00000253122	Monarch	HP:0004796	Gastrointestinal obstruction
SLC6A8	9606.ENSP00000253122	Monarch	HP:0005214	Intestinal obstruction
SLC6A8	9606.ENSP00000253122	Monarch	HP:0005346	Abnormal facial expression
SLC6A8	9606.ENSP00000253122	Monarch	HP:0005692	Joint hyperflexibility
SLC6A8	9606.ENSP00000253122	Monarch	HP:0006919	Abnormal aggressive, impulsive or violent behavior
SLC6A8	9606.ENSP00000253122	Monarch	HP:0007018	Attention deficit hyperactivity disorder
SLC6A8	9606.ENSP00000253122	Monarch	HP:0007057	Poor hand-eye coordination
SLC6A8	9606.ENSP00000253122	Monarch	HP:0007364	Aplasia/Hypoplasia of the cerebrum
SLC6A8	9606.ENSP00000253122	Monarch	HP:0007370	Aplasia/Hypoplasia of the corpus callosum
SLC6A8	9606.ENSP00000253122	Monarch	HP:0008067	Abnormally lax or hyperextensible skin
SLC6A8	9606.ENSP00000253122	Monarch	HP:0008544	Abnormally folded helix
SLC6A8	9606.ENSP00000253122	Monarch	HP:0008577	Underfolded helix
SLC6A8	9606.ENSP00000253122	Monarch	HP:0008583	Underfolded superior helices
SLC6A8	9606.ENSP00000253122	Monarch	HP:0008872	Feeding difficulties in infancy
SLC6A8	9606.ENSP00000253122	Monarch	HP:0009121	Abnormal axial skeleton morphology
SLC6A8	9606.ENSP00000253122	Monarch	HP:0010647	Abnormal elasticity of skin
SLC6A8	9606.ENSP00000253122	Monarch	HP:0010668	Abnormal zygomatic bone morphology
SLC6A8	9606.ENSP00000253122	Monarch	HP:0010993	Abnormal cerebral subcortex morphology
SLC6A8	9606.ENSP00000253122	Monarch	HP:0011024	Abnormality of the gastrointestinal tract
SLC6A8	9606.ENSP00000253122	Monarch	HP:0011039	Abnormal helix morphology
SLC6A8	9606.ENSP00000253122	Monarch	HP:0011121	Abnormality of skin morphology
SLC6A8	9606.ENSP00000253122	Monarch	HP:0011338	Abnormality of mouth shape
SLC6A8	9606.ENSP00000253122	Monarch	HP:0011442	Abnormal central motor function
SLC6A8	9606.ENSP00000253122	Monarch	HP:0011443	Abnormality of coordination
SLC6A8	9606.ENSP00000253122	Monarch	HP:0011446	Abnormality of higher mental function
SLC6A8	9606.ENSP00000253122	Monarch	HP:0011458	Abdominal symptom
SLC6A8	9606.ENSP00000253122	Monarch	HP:0011729	Abnormality of joint mobility
SLC6A8	9606.ENSP00000253122	Monarch	HP:0011800	Midface retrusion
SLC6A8	9606.ENSP00000253122	Monarch	HP:0011804	Abnormal muscle physiology
SLC6A8	9606.ENSP00000253122	Monarch	HP:0011821	Abnormal facial skeleton morphology
SLC6A8	9606.ENSP00000253122	Monarch	HP:0011842	Abnormal skeletal morphology
SLC6A8	9606.ENSP00000253122	Monarch	HP:0011843	Abnormal musculoskeletal physiology
SLC6A8	9606.ENSP00000253122	Monarch	HP:0011968	Feeding difficulties
SLC6A8	9606.ENSP00000253122	Monarch	HP:0012113	Abnormal circulating creatine concentration
SLC6A8	9606.ENSP00000253122	Monarch	HP:0012331	Abnormal autonomic nervous system morphology
SLC6A8	9606.ENSP00000253122	Monarch	HP:0012373	Abnormal eye physiology
SLC6A8	9606.ENSP00000253122	Monarch	HP:0012433	Abnormal social behavior
SLC6A8	9606.ENSP00000253122	Monarch	HP:0012443	Abnormality of brain morphology
SLC6A8	9606.ENSP00000253122	Monarch	HP:0012447	Abnormal myelination
SLC6A8	9606.ENSP00000253122	Monarch	HP:0012448	Delayed myelination
SLC6A8	9606.ENSP00000253122	Monarch	HP:0012638	Abnormal nervous system physiology
SLC6A8	9606.ENSP00000253122	Monarch	HP:0012639	Abnormal nervous system morphology
SLC6A8	9606.ENSP00000253122	Monarch	HP:0012705	Abnormal metabolic brain imaging by MRS
SLC6A8	9606.ENSP00000253122	Monarch	HP:0012718	Morphological abnormality of the gastrointestinal tract
SLC6A8	9606.ENSP00000253122	Monarch	HP:0012719	Functional abnormality of the gastrointestinal tract
SLC6A8	9606.ENSP00000253122	Monarch	HP:0012758	Neurodevelopmental delay
SLC6A8	9606.ENSP00000253122	Monarch	HP:0012759	Neurodevelopmental abnormality
SLC6A8	9606.ENSP00000253122	Monarch	HP:0020049	Exodeviation
SLC6A8	9606.ENSP00000253122	Monarch	HP:0025028	Abnormality of enteric nervous system morphology
SLC6A8	9606.ENSP00000253122	Monarch	HP:0025031	Abnormality of the digestive system
SLC6A8	9606.ENSP00000253122	Monarch	HP:0025032	Abnormality of digestive system physiology
SLC6A8	9606.ENSP00000253122	Monarch	HP:0025033	Abnormality of digestive system morphology
SLC6A8	9606.ENSP00000253122	Monarch	HP:0025049	Abnormal brain creatine level by MRS
SLC6A8	9606.ENSP00000253122	Monarch	HP:0025051	Reduced brain creatine level by MRS
SLC6A8	9606.ENSP00000253122	Monarch	HP:0030791	Abnormal jaw morphology
SLC6A8	9606.ENSP00000253122	Monarch	HP:0030895	Abnormal gastrointestinal motility
SLC6A8	9606.ENSP00000253122	Monarch	HP:0031703	Abnormal ear morphology
SLC6A8	9606.ENSP00000253122	Monarch	HP:0031816	Abnormal oral morphology
SLC6A8	9606.ENSP00000253122	Monarch	HP:0032012	Heterotropia
SLC6A8	9606.ENSP00000253122	Monarch	HP:0032180	Abnormal circulating metabolite concentration
SLC6A8	9606.ENSP00000253122	Monarch	HP:0033127	Abnormality of the musculoskeletal system
SLC6A8	9606.ENSP00000253122	Monarch	HP:0033725	Thin corpus callosum
SLC6A8	9606.ENSP00000253122	Monarch	HP:0034430	Abnormal joint physiology
SLC6A8	9606.ENSP00000253122	Monarch	HP:0040064	Abnormality of limbs
SLC6A8	9606.ENSP00000253122	Monarch	HP:0040195	Decreased head circumference
SLC6A8	9606.ENSP00000253122	Monarch	HP:0100022	Abnormality of movement
SLC6A8	9606.ENSP00000253122	Monarch	HP:0100543	Cognitive impairment
SLC6A8	9606.ENSP00000253122	Monarch	HP:0100547	Abnormal forebrain morphology
SLC6A8	9606.ENSP00000253122	Monarch	HP:0100716	Self-injurious behavior
SLC6A8	9606.ENSP00000253122	Monarch	HP:0100729	Large face
SLC6A8	9606.ENSP00000253122	Monarch	HP:0100851	Abnormal emotion/affect behavior
SLC6A8	9606.ENSP00000253122	Monarch	HP:0410008	Abnormality of the peripheral nervous system
SLC6A8	9606.ENSP00000253122	Monarch	HP:0410263	Brain imaging abnormality
SLC6A8	9606.ENSP00000253122	UniProt Keywords	KW-0025	Alternative splicing
SLC6A8	9606.ENSP00000253122	UniProt Keywords	KW-0325	Glycoprotein
SLC6A8	9606.ENSP00000253122	UniProt Keywords	KW-0406	Ion transport
SLC6A8	9606.ENSP00000253122	UniProt Keywords	KW-0472	Membrane
SLC6A8	9606.ENSP00000253122	UniProt Keywords	KW-0597	Phosphoprotein
SLC6A8	9606.ENSP00000253122	UniProt Keywords	KW-0739	Sodium transport
SLC6A8	9606.ENSP00000253122	UniProt Keywords	KW-0769	Symport
SLC6A8	9606.ENSP00000253122	UniProt Keywords	KW-0812	Transmembrane
SLC6A8	9606.ENSP00000253122	UniProt Keywords	KW-0813	Transport
SLC6A8	9606.ENSP00000253122	UniProt Keywords	KW-0915	Sodium
SLC6A8	9606.ENSP00000253122	UniProt Keywords	KW-1133	Transmembrane helix
SLC6A8	9606.ENSP00000253122	Pfam	PF00209	Sodium:neurotransmitter symporter family
SLC6A8	9606.ENSP00000253122	InterPro	IPR000175	Sodium:neurotransmitter symporter
SLC6A8	9606.ENSP00000253122	InterPro	IPR002984	Sodium:neurotransmitter symporter, creatine
SLC6A8	9606.ENSP00000253122	InterPro	IPR037272	Sodium:neurotransmitter symporter superfamily
SLC7A10	9606.ENSP00000253188	GO Process	GO:0003333	Amino acid transmembrane transport
SLC7A10	9606.ENSP00000253188	GO Process	GO:0006810	Transport
SLC7A10	9606.ENSP00000253188	GO Process	GO:0006811	Ion transport
SLC7A10	9606.ENSP00000253188	GO Process	GO:0006812	Cation transport
SLC7A10	9606.ENSP00000253188	GO Process	GO:0006820	Anion transport
SLC7A10	9606.ENSP00000253188	GO Process	GO:0006865	Amino acid transport
SLC7A10	9606.ENSP00000253188	GO Process	GO:0009987	Cellular process
SLC7A10	9606.ENSP00000253188	GO Process	GO:0015711	Organic anion transport
SLC7A10	9606.ENSP00000253188	GO Process	GO:0015804	Neutral amino acid transport
SLC7A10	9606.ENSP00000253188	GO Process	GO:0015807	L-amino acid transport
SLC7A10	9606.ENSP00000253188	GO Process	GO:0015825	L-serine transport
SLC7A10	9606.ENSP00000253188	GO Process	GO:0015849	Organic acid transport
SLC7A10	9606.ENSP00000253188	GO Process	GO:0032328	Alanine transport
SLC7A10	9606.ENSP00000253188	GO Process	GO:0032329	Serine transport
SLC7A10	9606.ENSP00000253188	GO Process	GO:0034220	Ion transmembrane transport
SLC7A10	9606.ENSP00000253188	GO Process	GO:0042940	D-amino acid transport
SLC7A10	9606.ENSP00000253188	GO Process	GO:0042941	D-alanine transport
SLC7A10	9606.ENSP00000253188	GO Process	GO:0042942	D-serine transport
SLC7A10	9606.ENSP00000253188	GO Process	GO:0046942	Carboxylic acid transport
SLC7A10	9606.ENSP00000253188	GO Process	GO:0051179	Localization
SLC7A10	9606.ENSP00000253188	GO Process	GO:0051234	Establishment of localization
SLC7A10	9606.ENSP00000253188	GO Process	GO:0055085	Transmembrane transport
SLC7A10	9606.ENSP00000253188	GO Process	GO:0071702	Organic substance transport
SLC7A10	9606.ENSP00000253188	GO Process	GO:0071705	Nitrogen compound transport
SLC7A10	9606.ENSP00000253188	GO Process	GO:0098655	Cation transmembrane transport
SLC7A10	9606.ENSP00000253188	GO Process	GO:0098656	Anion transmembrane transport
SLC7A10	9606.ENSP00000253188	GO Process	GO:1902475	L-alpha-amino acid transmembrane transport
SLC7A10	9606.ENSP00000253188	GO Process	GO:1903825	Organic acid transmembrane transport
SLC7A10	9606.ENSP00000253188	GO Process	GO:1905039	Carboxylic acid transmembrane transport
SLC7A10	9606.ENSP00000253188	GO Function	GO:0005215	Transporter activity
SLC7A10	9606.ENSP00000253188	GO Function	GO:0005342	Organic acid transmembrane transporter activity
SLC7A10	9606.ENSP00000253188	GO Function	GO:0008324	Cation transmembrane transporter activity
SLC7A10	9606.ENSP00000253188	GO Function	GO:0008509	Anion transmembrane transporter activity
SLC7A10	9606.ENSP00000253188	GO Function	GO:0008514	Organic anion transmembrane transporter activity
SLC7A10	9606.ENSP00000253188	GO Function	GO:0015075	Ion transmembrane transporter activity
SLC7A10	9606.ENSP00000253188	GO Function	GO:0015171	Amino acid transmembrane transporter activity
SLC7A10	9606.ENSP00000253188	GO Function	GO:0015175	Neutral amino acid transmembrane transporter activity
SLC7A10	9606.ENSP00000253188	GO Function	GO:0015179	L-amino acid transmembrane transporter activity
SLC7A10	9606.ENSP00000253188	GO Function	GO:0015194	L-serine transmembrane transporter activity
SLC7A10	9606.ENSP00000253188	GO Function	GO:0022857	Transmembrane transporter activity
SLC7A10	9606.ENSP00000253188	GO Function	GO:0022889	Serine transmembrane transporter activity
SLC7A10	9606.ENSP00000253188	GO Function	GO:0046943	Carboxylic acid transmembrane transporter activity
SLC7A10	9606.ENSP00000253188	GO Component	GO:0005886	Plasma membrane
SLC7A10	9606.ENSP00000253188	GO Component	GO:0005887	Integral component of plasma membrane
SLC7A10	9606.ENSP00000253188	GO Component	GO:0016020	Membrane
SLC7A10	9606.ENSP00000253188	GO Component	GO:0016021	Integral component of membrane
SLC7A10	9606.ENSP00000253188	GO Component	GO:0031224	Intrinsic component of membrane
SLC7A10	9606.ENSP00000253188	GO Component	GO:0031226	Intrinsic component of plasma membrane
SLC7A10	9606.ENSP00000253188	GO Component	GO:0071944	Cell periphery
SLC7A10	9606.ENSP00000253188	GO Component	GO:0110165	Cellular anatomical entity
SLC7A10	9606.ENSP00000253188	STRING clusters	CL:12190	SLC-mediated transmembrane transport, and Monocarboxylic acid transmembrane transporter activity
SLC7A10	9606.ENSP00000253188	STRING clusters	CL:12191	SLC-mediated transmembrane transport, and ABC transporters
SLC7A10	9606.ENSP00000253188	STRING clusters	CL:12192	SLC-mediated transmembrane transport, and ABC-type xenobiotic transporter activity
SLC7A10	9606.ENSP00000253188	STRING clusters	CL:12334	Amino acid transport across the plasma membrane, and Hexose transmembrane transporter activity
SLC7A10	9606.ENSP00000253188	STRING clusters	CL:12335	Amino acid transport across the plasma membrane, and Hexose transmembrane transporter activity
SLC7A10	9606.ENSP00000253188	STRING clusters	CL:12337	Amino acid transport across the plasma membrane
SLC7A10	9606.ENSP00000253188	STRING clusters	CL:12339	Amino acid transport across the plasma membrane
SLC7A10	9606.ENSP00000253188	STRING clusters	CL:12341	Amino acid transport across the plasma membrane
SLC7A10	9606.ENSP00000253188	Reactome	HSA-109582	Hemostasis
SLC7A10	9606.ENSP00000253188	Reactome	HSA-202733	Cell surface interactions at the vascular wall
SLC7A10	9606.ENSP00000253188	Reactome	HSA-210991	Basigin interactions
SLC7A10	9606.ENSP00000253188	Reactome	HSA-352230	Amino acid transport across the plasma membrane
SLC7A10	9606.ENSP00000253188	Reactome	HSA-382551	Transport of small molecules
SLC7A10	9606.ENSP00000253188	Reactome	HSA-425393	Transport of inorganic cations/anions and amino acids/oligopeptides
SLC7A10	9606.ENSP00000253188	Reactome	HSA-425407	SLC-mediated transmembrane transport
SLC7A10	9606.ENSP00000253188	WikiPathways	WP2895	Differentiation of white and brown adipocyte
SLC7A10	9606.ENSP00000253188	WikiPathways	WP5083	Neuroinflammation and glutamatergic signaling
SLC7A10	9606.ENSP00000253188	COMPARTMENTS	GOCC:0005886	Plasma membrane
SLC7A10	9606.ENSP00000253188	COMPARTMENTS	GOCC:0016020	Membrane
SLC7A10	9606.ENSP00000253188	COMPARTMENTS	GOCC:0071944	Cell periphery
SLC7A10	9606.ENSP00000253188	COMPARTMENTS	GOCC:0110165	Cellular anatomical entity
SLC7A10	9606.ENSP00000253188	Monarch	EFO:0003923	Bone density
SLC7A10	9606.ENSP00000253188	Monarch	EFO:0004302	Anthropometric measurement
SLC7A10	9606.ENSP00000253188	Monarch	EFO:0004324	Body weights and measures
SLC7A10	9606.ENSP00000253188	Monarch	EFO:0004340	Body mass index
SLC7A10	9606.ENSP00000253188	Monarch	EFO:0004512	Bone measurement
SLC7A10	9606.ENSP00000253188	Monarch	EFO:0004516	Bone fracture related measurement
SLC7A10	9606.ENSP00000253188	Monarch	EFO:0004764	Adipose tissue measurement
SLC7A10	9606.ENSP00000253188	Monarch	EFO:0004765	Visceral adipose tissue measurement
SLC7A10	9606.ENSP00000253188	Monarch	EFO:0004767	Visceral:subcutaneous adipose tissue ratio
SLC7A10	9606.ENSP00000253188	Monarch	EFO:0009270	Heel bone mineral density
SLC7A10	9606.ENSP00000253188	UniProt Keywords	KW-0029	Amino-acid transport
SLC7A10	9606.ENSP00000253188	UniProt Keywords	KW-0472	Membrane
SLC7A10	9606.ENSP00000253188	UniProt Keywords	KW-0812	Transmembrane
SLC7A10	9606.ENSP00000253188	UniProt Keywords	KW-0813	Transport
SLC7A10	9606.ENSP00000253188	UniProt Keywords	KW-1015	Disulfide bond
SLC7A10	9606.ENSP00000253188	UniProt Keywords	KW-1133	Transmembrane helix
SLC7A10	9606.ENSP00000253188	Pfam	PF00324	Amino acid permease
SLC7A10	9606.ENSP00000253188	InterPro	IPR002293	Amino acid/polyamine transporter I
SLC7A4	9606.ENSP00000372390	GO Process	GO:0003333	Amino acid transmembrane transport
SLC7A4	9606.ENSP00000372390	GO Process	GO:0006810	Transport
SLC7A4	9606.ENSP00000372390	GO Process	GO:0006865	Amino acid transport
SLC7A4	9606.ENSP00000372390	GO Process	GO:0009987	Cellular process
SLC7A4	9606.ENSP00000372390	GO Process	GO:0015802	Basic amino acid transport
SLC7A4	9606.ENSP00000372390	GO Process	GO:0015849	Organic acid transport
SLC7A4	9606.ENSP00000372390	GO Process	GO:0051179	Localization
SLC7A4	9606.ENSP00000372390	GO Process	GO:0051234	Establishment of localization
SLC7A4	9606.ENSP00000372390	GO Process	GO:0055085	Transmembrane transport
SLC7A4	9606.ENSP00000372390	GO Process	GO:0071702	Organic substance transport
SLC7A4	9606.ENSP00000372390	GO Process	GO:0071705	Nitrogen compound transport
SLC7A4	9606.ENSP00000372390	GO Process	GO:1903825	Organic acid transmembrane transport
SLC7A4	9606.ENSP00000372390	GO Process	GO:1905039	Carboxylic acid transmembrane transport
SLC7A4	9606.ENSP00000372390	GO Process	GO:1990822	Basic amino acid transmembrane transport
SLC7A4	9606.ENSP00000372390	GO Function	GO:0005215	Transporter activity
SLC7A4	9606.ENSP00000372390	GO Function	GO:0005342	Organic acid transmembrane transporter activity
SLC7A4	9606.ENSP00000372390	GO Function	GO:0015171	Amino acid transmembrane transporter activity
SLC7A4	9606.ENSP00000372390	GO Function	GO:0015174	Basic amino acid transmembrane transporter activity
SLC7A4	9606.ENSP00000372390	GO Function	GO:0022857	Transmembrane transporter activity
SLC7A4	9606.ENSP00000372390	GO Function	GO:0046943	Carboxylic acid transmembrane transporter activity
SLC7A4	9606.ENSP00000372390	GO Component	GO:0005886	Plasma membrane
SLC7A4	9606.ENSP00000372390	GO Component	GO:0016020	Membrane
SLC7A4	9606.ENSP00000372390	GO Component	GO:0016021	Integral component of membrane
SLC7A4	9606.ENSP00000372390	GO Component	GO:0031224	Intrinsic component of membrane
SLC7A4	9606.ENSP00000372390	GO Component	GO:0071944	Cell periphery
SLC7A4	9606.ENSP00000372390	GO Component	GO:0110165	Cellular anatomical entity
SLC7A4	9606.ENSP00000372390	STRING clusters	CL:12190	SLC-mediated transmembrane transport, and Monocarboxylic acid transmembrane transporter activity
SLC7A4	9606.ENSP00000372390	STRING clusters	CL:12191	SLC-mediated transmembrane transport, and ABC transporters
SLC7A4	9606.ENSP00000372390	STRING clusters	CL:12192	SLC-mediated transmembrane transport, and ABC-type xenobiotic transporter activity
SLC7A4	9606.ENSP00000372390	STRING clusters	CL:12334	Amino acid transport across the plasma membrane, and Hexose transmembrane transporter activity
SLC7A4	9606.ENSP00000372390	STRING clusters	CL:12335	Amino acid transport across the plasma membrane, and Hexose transmembrane transporter activity
SLC7A4	9606.ENSP00000372390	STRING clusters	CL:12337	Amino acid transport across the plasma membrane
SLC7A4	9606.ENSP00000372390	STRING clusters	CL:12339	Amino acid transport across the plasma membrane
SLC7A4	9606.ENSP00000372390	STRING clusters	CL:12341	Amino acid transport across the plasma membrane
SLC7A4	9606.ENSP00000372390	WikiPathways	WP4657	22q11.2 copy number variation syndrome
SLC7A4	9606.ENSP00000372390	COMPARTMENTS	GOCC:0016020	Membrane
SLC7A4	9606.ENSP00000372390	COMPARTMENTS	GOCC:0110165	Cellular anatomical entity
SLC7A4	9606.ENSP00000372390	UniProt Keywords	KW-0029	Amino-acid transport
SLC7A4	9606.ENSP00000372390	UniProt Keywords	KW-0325	Glycoprotein
SLC7A4	9606.ENSP00000372390	UniProt Keywords	KW-0472	Membrane
SLC7A4	9606.ENSP00000372390	UniProt Keywords	KW-0597	Phosphoprotein
SLC7A4	9606.ENSP00000372390	UniProt Keywords	KW-0812	Transmembrane
SLC7A4	9606.ENSP00000372390	UniProt Keywords	KW-0813	Transport
SLC7A4	9606.ENSP00000372390	UniProt Keywords	KW-1133	Transmembrane helix
SLC7A4	9606.ENSP00000372390	Pfam	PF00324	Amino acid permease
SLC7A4	9606.ENSP00000372390	Pfam	PF13906	C-terminus of AA_permease
SLC7A4	9606.ENSP00000372390	InterPro	IPR002293	Amino acid/polyamine transporter I
SLC7A4	9606.ENSP00000372390	InterPro	IPR029485	Cationic amino acid transporter, C-terminal
SLC7A6	9606.ENSP00000455064	GO Process	GO:0003333	Amino acid transmembrane transport
SLC7A6	9606.ENSP00000455064	GO Process	GO:0006810	Transport
SLC7A6	9606.ENSP00000455064	GO Process	GO:0006811	Ion transport
SLC7A6	9606.ENSP00000455064	GO Process	GO:0006812	Cation transport
SLC7A6	9606.ENSP00000455064	GO Process	GO:0006820	Anion transport
SLC7A6	9606.ENSP00000455064	GO Process	GO:0006865	Amino acid transport
SLC7A6	9606.ENSP00000455064	GO Process	GO:0009987	Cellular process
SLC7A6	9606.ENSP00000455064	GO Process	GO:0015711	Organic anion transport
SLC7A6	9606.ENSP00000455064	GO Process	GO:0015802	Basic amino acid transport
SLC7A6	9606.ENSP00000455064	GO Process	GO:0015807	L-amino acid transport
SLC7A6	9606.ENSP00000455064	GO Process	GO:0015822	Ornithine transport
SLC7A6	9606.ENSP00000455064	GO Process	GO:0015849	Organic acid transport
SLC7A6	9606.ENSP00000455064	GO Process	GO:0046942	Carboxylic acid transport
SLC7A6	9606.ENSP00000455064	GO Process	GO:0051179	Localization
SLC7A6	9606.ENSP00000455064	GO Process	GO:0051234	Establishment of localization
SLC7A6	9606.ENSP00000455064	GO Process	GO:0055085	Transmembrane transport
SLC7A6	9606.ENSP00000455064	GO Process	GO:0071702	Organic substance transport
SLC7A6	9606.ENSP00000455064	GO Process	GO:0071705	Nitrogen compound transport
SLC7A6	9606.ENSP00000455064	GO Process	GO:1902475	L-alpha-amino acid transmembrane transport
SLC7A6	9606.ENSP00000455064	GO Process	GO:1903825	Organic acid transmembrane transport
SLC7A6	9606.ENSP00000455064	GO Process	GO:1905039	Carboxylic acid transmembrane transport
SLC7A6	9606.ENSP00000455064	GO Process	GO:1990822	Basic amino acid transmembrane transport
SLC7A6	9606.ENSP00000455064	GO Function	GO:0005215	Transporter activity
SLC7A6	9606.ENSP00000455064	GO Function	GO:0005342	Organic acid transmembrane transporter activity
SLC7A6	9606.ENSP00000455064	GO Function	GO:0015171	Amino acid transmembrane transporter activity
SLC7A6	9606.ENSP00000455064	GO Function	GO:0015174	Basic amino acid transmembrane transporter activity
SLC7A6	9606.ENSP00000455064	GO Function	GO:0015179	L-amino acid transmembrane transporter activity
SLC7A6	9606.ENSP00000455064	GO Function	GO:0015291	Secondary active transmembrane transporter activity
SLC7A6	9606.ENSP00000455064	GO Function	GO:0015297	Antiporter activity
SLC7A6	9606.ENSP00000455064	GO Function	GO:0022804	Active transmembrane transporter activity
SLC7A6	9606.ENSP00000455064	GO Function	GO:0022857	Transmembrane transporter activity
SLC7A6	9606.ENSP00000455064	GO Function	GO:0046943	Carboxylic acid transmembrane transporter activity
SLC7A6	9606.ENSP00000455064	GO Component	GO:0005886	Plasma membrane
SLC7A6	9606.ENSP00000455064	GO Component	GO:0005887	Integral component of plasma membrane
SLC7A6	9606.ENSP00000455064	GO Component	GO:0009925	Basal plasma membrane
SLC7A6	9606.ENSP00000455064	GO Component	GO:0016020	Membrane
SLC7A6	9606.ENSP00000455064	GO Component	GO:0016021	Integral component of membrane
SLC7A6	9606.ENSP00000455064	GO Component	GO:0016323	Basolateral plasma membrane
SLC7A6	9606.ENSP00000455064	GO Component	GO:0031224	Intrinsic component of membrane
SLC7A6	9606.ENSP00000455064	GO Component	GO:0031226	Intrinsic component of plasma membrane
SLC7A6	9606.ENSP00000455064	GO Component	GO:0045178	Basal part of cell
SLC7A6	9606.ENSP00000455064	GO Component	GO:0071944	Cell periphery
SLC7A6	9606.ENSP00000455064	GO Component	GO:0098590	Plasma membrane region
SLC7A6	9606.ENSP00000455064	GO Component	GO:0110165	Cellular anatomical entity
SLC7A6	9606.ENSP00000455064	STRING clusters	CL:12190	SLC-mediated transmembrane transport, and Monocarboxylic acid transmembrane transporter activity
SLC7A6	9606.ENSP00000455064	STRING clusters	CL:12191	SLC-mediated transmembrane transport, and ABC transporters
SLC7A6	9606.ENSP00000455064	STRING clusters	CL:12192	SLC-mediated transmembrane transport, and ABC-type xenobiotic transporter activity
SLC7A6	9606.ENSP00000455064	STRING clusters	CL:12334	Amino acid transport across the plasma membrane, and Hexose transmembrane transporter activity
SLC7A6	9606.ENSP00000455064	STRING clusters	CL:12335	Amino acid transport across the plasma membrane, and Hexose transmembrane transporter activity
SLC7A6	9606.ENSP00000455064	STRING clusters	CL:12337	Amino acid transport across the plasma membrane
SLC7A6	9606.ENSP00000455064	STRING clusters	CL:12339	Amino acid transport across the plasma membrane
SLC7A6	9606.ENSP00000455064	STRING clusters	CL:12341	Amino acid transport across the plasma membrane
SLC7A6	9606.ENSP00000455064	STRING clusters	CL:12345	Amino acid transport across the plasma membrane
SLC7A6	9606.ENSP00000455064	STRING clusters	CL:12348	Cystinuria, and Regulation of glutathione biosynthetic process
SLC7A6	9606.ENSP00000455064	Reactome	HSA-109582	Hemostasis
SLC7A6	9606.ENSP00000455064	Reactome	HSA-202733	Cell surface interactions at the vascular wall
SLC7A6	9606.ENSP00000455064	Reactome	HSA-210991	Basigin interactions
SLC7A6	9606.ENSP00000455064	Reactome	HSA-352230	Amino acid transport across the plasma membrane
SLC7A6	9606.ENSP00000455064	Reactome	HSA-382551	Transport of small molecules
SLC7A6	9606.ENSP00000455064	Reactome	HSA-425393	Transport of inorganic cations/anions and amino acids/oligopeptides
SLC7A6	9606.ENSP00000455064	Reactome	HSA-425407	SLC-mediated transmembrane transport
SLC7A6	9606.ENSP00000455064	DISEASES	DOID:0014667	Disease of metabolism
SLC7A6	9606.ENSP00000455064	DISEASES	DOID:0060439	Lysinuric protein intolerance
SLC7A6	9606.ENSP00000455064	DISEASES	DOID:4	Disease
SLC7A6	9606.ENSP00000455064	DISEASES	DOID:630	Genetic disease
SLC7A6	9606.ENSP00000455064	DISEASES	DOID:655	Inherited metabolic disorder
SLC7A6	9606.ENSP00000455064	DISEASES	DOID:9252	Amino acid metabolic disorder
SLC7A6	9606.ENSP00000455064	TISSUES	BTO:0000000	Tissues, cell types and enzyme sources
SLC7A6	9606.ENSP00000455064	TISSUES	BTO:0000042	Animal
SLC7A6	9606.ENSP00000455064	TISSUES	BTO:0000282	Head
SLC7A6	9606.ENSP00000455064	TISSUES	BTO:0000421	Connective tissue
SLC7A6	9606.ENSP00000455064	TISSUES	BTO:0000522	Gland
SLC7A6	9606.ENSP00000455064	TISSUES	BTO:0000765	Exocrine gland
SLC7A6	9606.ENSP00000455064	TISSUES	BTO:0001090	Mouth
SLC7A6	9606.ENSP00000455064	TISSUES	BTO:0001203	Salivary gland
SLC7A6	9606.ENSP00000455064	TISSUES	BTO:0001489	Whole body
SLC7A6	9606.ENSP00000455064	TISSUES	BTO:0004568	Supportive connective tissue
SLC7A6	9606.ENSP00000455064	COMPARTMENTS	GOCC:0005886	Plasma membrane
SLC7A6	9606.ENSP00000455064	COMPARTMENTS	GOCC:0016020	Membrane
SLC7A6	9606.ENSP00000455064	COMPARTMENTS	GOCC:0071944	Cell periphery
SLC7A6	9606.ENSP00000455064	COMPARTMENTS	GOCC:0110165	Cellular anatomical entity
SLC7A6	9606.ENSP00000455064	Monarch	EFO:0004302	Anthropometric measurement
SLC7A6	9606.ENSP00000455064	Monarch	EFO:0004324	Body weights and measures
SLC7A6	9606.ENSP00000455064	Monarch	EFO:0004340	Body mass index
SLC7A6	9606.ENSP00000455064	Monarch	EFO:0004503	Hematological measurement
SLC7A6	9606.ENSP00000455064	Monarch	EFO:0004509	Hemoglobin measurement
SLC7A6	9606.ENSP00000455064	Monarch	EFO:0004518	Creatinine measurement
SLC7A6	9606.ENSP00000455064	Monarch	EFO:0004725	Metabolite measurement
SLC7A6	9606.ENSP00000455064	Monarch	EFO:0004742	Renal system measurement
SLC7A6	9606.ENSP00000455064	Monarch	EFO:0004747	Protein measurement
SLC7A6	9606.ENSP00000455064	Monarch	EFO:0005002	Lysine measurement
SLC7A6	9606.ENSP00000455064	Monarch	EFO:0005134	Amino acid measurement
SLC7A6	9606.ENSP00000455064	Monarch	EFO:0005208	Glomerular filtration rate
SLC7A6	9606.ENSP00000455064	Monarch	EFO:0005653	Serum metabolite measurement
SLC7A6	9606.ENSP00000455064	Monarch	EFO:0005664	Blood metabolite measurement
SLC7A6	9606.ENSP00000455064	UniProt Keywords	KW-0029	Amino-acid transport
SLC7A6	9606.ENSP00000455064	UniProt Keywords	KW-0050	Antiport
SLC7A6	9606.ENSP00000455064	UniProt Keywords	KW-0472	Membrane
SLC7A6	9606.ENSP00000455064	UniProt Keywords	KW-0597	Phosphoprotein
SLC7A6	9606.ENSP00000455064	UniProt Keywords	KW-0812	Transmembrane
SLC7A6	9606.ENSP00000455064	UniProt Keywords	KW-0813	Transport
SLC7A6	9606.ENSP00000455064	UniProt Keywords	KW-1003	Cell membrane
SLC7A6	9606.ENSP00000455064	UniProt Keywords	KW-1015	Disulfide bond
SLC7A6	9606.ENSP00000455064	UniProt Keywords	KW-1133	Transmembrane helix
SLC7A6	9606.ENSP00000455064	Pfam	PF00324	Amino acid permease
SLC7A6	9606.ENSP00000455064	InterPro	IPR002293	Amino acid/polyamine transporter I
SMAD6	9606.ENSP00000288840	GO Process	GO:0000578	Embryonic axis specification
SMAD6	9606.ENSP00000288840	GO Process	GO:0001568	Blood vessel development
SMAD6	9606.ENSP00000288840	GO Process	GO:0001655	Urogenital system development
SMAD6	9606.ENSP00000288840	GO Process	GO:0001657	Ureteric bud development
SMAD6	9606.ENSP00000288840	GO Process	GO:0001822	Kidney development
SMAD6	9606.ENSP00000288840	GO Process	GO:0001823	Mesonephros development
SMAD6	9606.ENSP00000288840	GO Process	GO:0001932	Regulation of protein phosphorylation
SMAD6	9606.ENSP00000288840	GO Process	GO:0001933	Negative regulation of protein phosphorylation
SMAD6	9606.ENSP00000288840	GO Process	GO:0001944	Vasculature development
SMAD6	9606.ENSP00000288840	GO Process	GO:0002237	Response to molecule of bacterial origin
SMAD6	9606.ENSP00000288840	GO Process	GO:0002376	Immune system process
SMAD6	9606.ENSP00000288840	GO Process	GO:0003002	Regionalization
SMAD6	9606.ENSP00000288840	GO Process	GO:0003007	Heart morphogenesis
SMAD6	9606.ENSP00000288840	GO Process	GO:0003148	Outflow tract septum morphogenesis
SMAD6	9606.ENSP00000288840	GO Process	GO:0003151	Outflow tract morphogenesis
SMAD6	9606.ENSP00000288840	GO Process	GO:0003170	Heart valve development
SMAD6	9606.ENSP00000288840	GO Process	GO:0003171	Atrioventricular valve development
SMAD6	9606.ENSP00000288840	GO Process	GO:0003174	Mitral valve development
SMAD6	9606.ENSP00000288840	GO Process	GO:0003176	Aortic valve development
SMAD6	9606.ENSP00000288840	GO Process	GO:0003177	Pulmonary valve development
SMAD6	9606.ENSP00000288840	GO Process	GO:0003179	Heart valve morphogenesis
SMAD6	9606.ENSP00000288840	GO Process	GO:0003180	Aortic valve morphogenesis
SMAD6	9606.ENSP00000288840	GO Process	GO:0003181	Atrioventricular valve morphogenesis
SMAD6	9606.ENSP00000288840	GO Process	GO:0003183	Mitral valve morphogenesis
SMAD6	9606.ENSP00000288840	GO Process	GO:0003184	Pulmonary valve morphogenesis
SMAD6	9606.ENSP00000288840	GO Process	GO:0003205	Cardiac chamber development
SMAD6	9606.ENSP00000288840	GO Process	GO:0003206	Cardiac chamber morphogenesis
SMAD6	9606.ENSP00000288840	GO Process	GO:0003231	Cardiac ventricle development
SMAD6	9606.ENSP00000288840	GO Process	GO:0003279	Cardiac septum development
SMAD6	9606.ENSP00000288840	GO Process	GO:0003281	Ventricular septum development
SMAD6	9606.ENSP00000288840	GO Process	GO:0006355	Regulation of transcription, DNA-templated
SMAD6	9606.ENSP00000288840	GO Process	GO:0006950	Response to stress
SMAD6	9606.ENSP00000288840	GO Process	GO:0006955	Immune response
SMAD6	9606.ENSP00000288840	GO Process	GO:0007154	Cell communication
SMAD6	9606.ENSP00000288840	GO Process	GO:0007155	Cell adhesion
SMAD6	9606.ENSP00000288840	GO Process	GO:0007165	Signal transduction
SMAD6	9606.ENSP00000288840	GO Process	GO:0007166	Cell surface receptor signaling pathway
SMAD6	9606.ENSP00000288840	GO Process	GO:0007167	Enzyme-linked receptor protein signaling pathway
SMAD6	9606.ENSP00000288840	GO Process	GO:0007178	Transmembrane receptor protein serine/threonine kinase signaling pathway
SMAD6	9606.ENSP00000288840	GO Process	GO:0007179	Transforming growth factor beta receptor signaling pathway
SMAD6	9606.ENSP00000288840	GO Process	GO:0007275	Multicellular organism development
SMAD6	9606.ENSP00000288840	GO Process	GO:0007352	Zygotic specification of dorsal/ventral axis
SMAD6	9606.ENSP00000288840	GO Process	GO:0007389	Pattern specification process
SMAD6	9606.ENSP00000288840	GO Process	GO:0007507	Heart development
SMAD6	9606.ENSP00000288840	GO Process	GO:0008285	Negative regulation of cell population proliferation
SMAD6	9606.ENSP00000288840	GO Process	GO:0009605	Response to external stimulus
SMAD6	9606.ENSP00000288840	GO Process	GO:0009607	Response to biotic stimulus
SMAD6	9606.ENSP00000288840	GO Process	GO:0009617	Response to bacterium
SMAD6	9606.ENSP00000288840	GO Process	GO:0009653	Anatomical structure morphogenesis
SMAD6	9606.ENSP00000288840	GO Process	GO:0009719	Response to endogenous stimulus
SMAD6	9606.ENSP00000288840	GO Process	GO:0009725	Response to hormone
SMAD6	9606.ENSP00000288840	GO Process	GO:0009790	Embryo development
SMAD6	9606.ENSP00000288840	GO Process	GO:0009798	Axis specification
SMAD6	9606.ENSP00000288840	GO Process	GO:0009880	Embryonic pattern specification
SMAD6	9606.ENSP00000288840	GO Process	GO:0009887	Animal organ morphogenesis
SMAD6	9606.ENSP00000288840	GO Process	GO:0009888	Tissue development
SMAD6	9606.ENSP00000288840	GO Process	GO:0009889	Regulation of biosynthetic process
SMAD6	9606.ENSP00000288840	GO Process	GO:0009891	Positive regulation of biosynthetic process
SMAD6	9606.ENSP00000288840	GO Process	GO:0009892	Negative regulation of metabolic process
SMAD6	9606.ENSP00000288840	GO Process	GO:0009893	Positive regulation of metabolic process
SMAD6	9606.ENSP00000288840	GO Process	GO:0009950	Dorsal/ventral axis specification
SMAD6	9606.ENSP00000288840	GO Process	GO:0009953	Dorsal/ventral pattern formation
SMAD6	9606.ENSP00000288840	GO Process	GO:0009966	Regulation of signal transduction
SMAD6	9606.ENSP00000288840	GO Process	GO:0009968	Negative regulation of signal transduction
SMAD6	9606.ENSP00000288840	GO Process	GO:0009987	Cellular process
SMAD6	9606.ENSP00000288840	GO Process	GO:0010033	Response to organic substance
SMAD6	9606.ENSP00000288840	GO Process	GO:0010468	Regulation of gene expression
SMAD6	9606.ENSP00000288840	GO Process	GO:0010556	Regulation of macromolecule biosynthetic process
SMAD6	9606.ENSP00000288840	GO Process	GO:0010557	Positive regulation of macromolecule biosynthetic process
SMAD6	9606.ENSP00000288840	GO Process	GO:0010563	Negative regulation of phosphorus metabolic process
SMAD6	9606.ENSP00000288840	GO Process	GO:0010604	Positive regulation of macromolecule metabolic process
SMAD6	9606.ENSP00000288840	GO Process	GO:0010605	Negative regulation of macromolecule metabolic process
SMAD6	9606.ENSP00000288840	GO Process	GO:0010646	Regulation of cell communication
SMAD6	9606.ENSP00000288840	GO Process	GO:0010648	Negative regulation of cell communication
SMAD6	9606.ENSP00000288840	GO Process	GO:0010941	Regulation of cell death
SMAD6	9606.ENSP00000288840	GO Process	GO:0010990	Regulation of SMAD protein complex assembly
SMAD6	9606.ENSP00000288840	GO Process	GO:0010991	Negative regulation of SMAD protein complex assembly
SMAD6	9606.ENSP00000288840	GO Process	GO:0017015	Regulation of transforming growth factor beta receptor signaling pathway
SMAD6	9606.ENSP00000288840	GO Process	GO:0019219	Regulation of nucleobase-containing compound metabolic process
SMAD6	9606.ENSP00000288840	GO Process	GO:0019220	Regulation of phosphate metabolic process
SMAD6	9606.ENSP00000288840	GO Process	GO:0019222	Regulation of metabolic process
SMAD6	9606.ENSP00000288840	GO Process	GO:0023051	Regulation of signaling
SMAD6	9606.ENSP00000288840	GO Process	GO:0023052	Signaling
SMAD6	9606.ENSP00000288840	GO Process	GO:0023057	Negative regulation of signaling
SMAD6	9606.ENSP00000288840	GO Process	GO:0030154	Cell differentiation
SMAD6	9606.ENSP00000288840	GO Process	GO:0030278	Regulation of ossification
SMAD6	9606.ENSP00000288840	GO Process	GO:0030279	Negative regulation of ossification
SMAD6	9606.ENSP00000288840	GO Process	GO:0030509	BMP signaling pathway
SMAD6	9606.ENSP00000288840	GO Process	GO:0030510	Regulation of BMP signaling pathway
SMAD6	9606.ENSP00000288840	GO Process	GO:0030512	Negative regulation of transforming growth factor beta receptor signaling pathway
SMAD6	9606.ENSP00000288840	GO Process	GO:0030514	Negative regulation of BMP signaling pathway
SMAD6	9606.ENSP00000288840	GO Process	GO:0031323	Regulation of cellular metabolic process
SMAD6	9606.ENSP00000288840	GO Process	GO:0031324	Negative regulation of cellular metabolic process
SMAD6	9606.ENSP00000288840	GO Process	GO:0031325	Positive regulation of cellular metabolic process
SMAD6	9606.ENSP00000288840	GO Process	GO:0031326	Regulation of cellular biosynthetic process
SMAD6	9606.ENSP00000288840	GO Process	GO:0031328	Positive regulation of cellular biosynthetic process
SMAD6	9606.ENSP00000288840	GO Process	GO:0031333	Negative regulation of protein-containing complex assembly
SMAD6	9606.ENSP00000288840	GO Process	GO:0031399	Regulation of protein modification process
SMAD6	9606.ENSP00000288840	GO Process	GO:0031400	Negative regulation of protein modification process
SMAD6	9606.ENSP00000288840	GO Process	GO:0031589	Cell-substrate adhesion
SMAD6	9606.ENSP00000288840	GO Process	GO:0032496	Response to lipopolysaccharide
SMAD6	9606.ENSP00000288840	GO Process	GO:0032501	Multicellular organismal process
SMAD6	9606.ENSP00000288840	GO Process	GO:0032502	Developmental process
SMAD6	9606.ENSP00000288840	GO Process	GO:0033993	Response to lipid
SMAD6	9606.ENSP00000288840	GO Process	GO:0034405	Response to fluid shear stress
SMAD6	9606.ENSP00000288840	GO Process	GO:0034616	Response to laminar fluid shear stress
SMAD6	9606.ENSP00000288840	GO Process	GO:0035295	Tube development
SMAD6	9606.ENSP00000288840	GO Process	GO:0035904	Aorta development
SMAD6	9606.ENSP00000288840	GO Process	GO:0042127	Regulation of cell population proliferation
SMAD6	9606.ENSP00000288840	GO Process	GO:0042221	Response to chemical
SMAD6	9606.ENSP00000288840	GO Process	GO:0042325	Regulation of phosphorylation
SMAD6	9606.ENSP00000288840	GO Process	GO:0042326	Negative regulation of phosphorylation
SMAD6	9606.ENSP00000288840	GO Process	GO:0042981	Regulation of apoptotic process
SMAD6	9606.ENSP00000288840	GO Process	GO:0043066	Negative regulation of apoptotic process
SMAD6	9606.ENSP00000288840	GO Process	GO:0043067	Regulation of programmed cell death
SMAD6	9606.ENSP00000288840	GO Process	GO:0043069	Negative regulation of programmed cell death
SMAD6	9606.ENSP00000288840	GO Process	GO:0043207	Response to external biotic stimulus
SMAD6	9606.ENSP00000288840	GO Process	GO:0043254	Regulation of protein-containing complex assembly
SMAD6	9606.ENSP00000288840	GO Process	GO:0043627	Response to estrogen
SMAD6	9606.ENSP00000288840	GO Process	GO:0044087	Regulation of cellular component biogenesis
SMAD6	9606.ENSP00000288840	GO Process	GO:0044419	Biological process involved in interspecies interaction between organisms
SMAD6	9606.ENSP00000288840	GO Process	GO:0045444	Fat cell differentiation
SMAD6	9606.ENSP00000288840	GO Process	GO:0045595	Regulation of cell differentiation
SMAD6	9606.ENSP00000288840	GO Process	GO:0045596	Negative regulation of cell differentiation
SMAD6	9606.ENSP00000288840	GO Process	GO:0045667	Regulation of osteoblast differentiation
SMAD6	9606.ENSP00000288840	GO Process	GO:0045668	Negative regulation of osteoblast differentiation
SMAD6	9606.ENSP00000288840	GO Process	GO:0045893	Positive regulation of transcription, DNA-templated
SMAD6	9606.ENSP00000288840	GO Process	GO:0045935	Positive regulation of nucleobase-containing compound metabolic process
SMAD6	9606.ENSP00000288840	GO Process	GO:0045936	Negative regulation of phosphate metabolic process
SMAD6	9606.ENSP00000288840	GO Process	GO:0048513	Animal organ development
SMAD6	9606.ENSP00000288840	GO Process	GO:0048518	Positive regulation of biological process
SMAD6	9606.ENSP00000288840	GO Process	GO:0048519	Negative regulation of biological process
SMAD6	9606.ENSP00000288840	GO Process	GO:0048522	Positive regulation of cellular process
SMAD6	9606.ENSP00000288840	GO Process	GO:0048523	Negative regulation of cellular process
SMAD6	9606.ENSP00000288840	GO Process	GO:0048583	Regulation of response to stimulus
SMAD6	9606.ENSP00000288840	GO Process	GO:0048585	Negative regulation of response to stimulus
SMAD6	9606.ENSP00000288840	GO Process	GO:0048731	System development
SMAD6	9606.ENSP00000288840	GO Process	GO:0048856	Anatomical structure development
SMAD6	9606.ENSP00000288840	GO Process	GO:0048869	Cellular developmental process
SMAD6	9606.ENSP00000288840	GO Process	GO:0050789	Regulation of biological process
SMAD6	9606.ENSP00000288840	GO Process	GO:0050793	Regulation of developmental process
SMAD6	9606.ENSP00000288840	GO Process	GO:0050794	Regulation of cellular process
SMAD6	9606.ENSP00000288840	GO Process	GO:0050896	Response to stimulus
SMAD6	9606.ENSP00000288840	GO Process	GO:0051093	Negative regulation of developmental process
SMAD6	9606.ENSP00000288840	GO Process	GO:0051128	Regulation of cellular component organization
SMAD6	9606.ENSP00000288840	GO Process	GO:0051129	Negative regulation of cellular component organization
SMAD6	9606.ENSP00000288840	GO Process	GO:0051171	Regulation of nitrogen compound metabolic process
SMAD6	9606.ENSP00000288840	GO Process	GO:0051172	Negative regulation of nitrogen compound metabolic process
SMAD6	9606.ENSP00000288840	GO Process	GO:0051173	Positive regulation of nitrogen compound metabolic process
SMAD6	9606.ENSP00000288840	GO Process	GO:0051174	Regulation of phosphorus metabolic process
SMAD6	9606.ENSP00000288840	GO Process	GO:0051239	Regulation of multicellular organismal process
SMAD6	9606.ENSP00000288840	GO Process	GO:0051241	Negative regulation of multicellular organismal process
SMAD6	9606.ENSP00000288840	GO Process	GO:0051246	Regulation of protein metabolic process
SMAD6	9606.ENSP00000288840	GO Process	GO:0051248	Negative regulation of protein metabolic process
SMAD6	9606.ENSP00000288840	GO Process	GO:0051252	Regulation of RNA metabolic process
SMAD6	9606.ENSP00000288840	GO Process	GO:0051254	Positive regulation of RNA metabolic process
SMAD6	9606.ENSP00000288840	GO Process	GO:0051707	Response to other organism
SMAD6	9606.ENSP00000288840	GO Process	GO:0051716	Cellular response to stimulus
SMAD6	9606.ENSP00000288840	GO Process	GO:0060255	Regulation of macromolecule metabolic process
SMAD6	9606.ENSP00000288840	GO Process	GO:0060393	Regulation of pathway-restricted SMAD protein phosphorylation
SMAD6	9606.ENSP00000288840	GO Process	GO:0060394	Negative regulation of pathway-restricted SMAD protein phosphorylation
SMAD6	9606.ENSP00000288840	GO Process	GO:0060395	SMAD protein signal transduction
SMAD6	9606.ENSP00000288840	GO Process	GO:0060411	Cardiac septum morphogenesis
SMAD6	9606.ENSP00000288840	GO Process	GO:0060429	Epithelium development
SMAD6	9606.ENSP00000288840	GO Process	GO:0060548	Negative regulation of cell death
SMAD6	9606.ENSP00000288840	GO Process	GO:0060840	Artery development
SMAD6	9606.ENSP00000288840	GO Process	GO:0060976	Coronary vasculature development
SMAD6	9606.ENSP00000288840	GO Process	GO:0065007	Biological regulation
SMAD6	9606.ENSP00000288840	GO Process	GO:0070848	Response to growth factor
SMAD6	9606.ENSP00000288840	GO Process	GO:0070887	Cellular response to chemical stimulus
SMAD6	9606.ENSP00000288840	GO Process	GO:0071310	Cellular response to organic substance
SMAD6	9606.ENSP00000288840	GO Process	GO:0071363	Cellular response to growth factor stimulus
SMAD6	9606.ENSP00000288840	GO Process	GO:0071495	Cellular response to endogenous stimulus
SMAD6	9606.ENSP00000288840	GO Process	GO:0071559	Response to transforming growth factor beta
SMAD6	9606.ENSP00000288840	GO Process	GO:0071560	Cellular response to transforming growth factor beta stimulus
SMAD6	9606.ENSP00000288840	GO Process	GO:0071772	Response to BMP
SMAD6	9606.ENSP00000288840	GO Process	GO:0071773	Cellular response to BMP stimulus
SMAD6	9606.ENSP00000288840	GO Process	GO:0072001	Renal system development
SMAD6	9606.ENSP00000288840	GO Process	GO:0072073	Kidney epithelium development
SMAD6	9606.ENSP00000288840	GO Process	GO:0072163	Mesonephric epithelium development
SMAD6	9606.ENSP00000288840	GO Process	GO:0072164	Mesonephric tubule development
SMAD6	9606.ENSP00000288840	GO Process	GO:0072359	Circulatory system development
SMAD6	9606.ENSP00000288840	GO Process	GO:0080090	Regulation of primary metabolic process
SMAD6	9606.ENSP00000288840	GO Process	GO:0090092	Regulation of transmembrane receptor protein serine/threonine kinase signaling pathway
SMAD6	9606.ENSP00000288840	GO Process	GO:0090101	Negative regulation of transmembrane receptor protein serine/threonine kinase signaling pathway
SMAD6	9606.ENSP00000288840	GO Process	GO:0090287	Regulation of cellular response to growth factor stimulus
SMAD6	9606.ENSP00000288840	GO Process	GO:0090288	Negative regulation of cellular response to growth factor stimulus
SMAD6	9606.ENSP00000288840	GO Process	GO:1901700	Response to oxygen-containing compound
SMAD6	9606.ENSP00000288840	GO Process	GO:1902680	Positive regulation of RNA biosynthetic process
SMAD6	9606.ENSP00000288840	GO Process	GO:1902893	Regulation of miRNA transcription
SMAD6	9606.ENSP00000288840	GO Process	GO:1902895	Positive regulation of miRNA transcription
SMAD6	9606.ENSP00000288840	GO Process	GO:1903506	Regulation of nucleic acid-templated transcription
SMAD6	9606.ENSP00000288840	GO Process	GO:1903508	Positive regulation of nucleic acid-templated transcription
SMAD6	9606.ENSP00000288840	GO Process	GO:1903844	Regulation of cellular response to transforming growth factor beta stimulus
SMAD6	9606.ENSP00000288840	GO Process	GO:1905314	Semi-lunar valve development
SMAD6	9606.ENSP00000288840	GO Process	GO:2000628	Regulation of miRNA metabolic process
SMAD6	9606.ENSP00000288840	GO Process	GO:2000630	Positive regulation of miRNA metabolic process
SMAD6	9606.ENSP00000288840	GO Process	GO:2001141	Regulation of RNA biosynthetic process
SMAD6	9606.ENSP00000288840	GO Function	GO:0000976	Transcription cis-regulatory region binding
SMAD6	9606.ENSP00000288840	GO Function	GO:0001067	Transcription regulatory region nucleic acid binding
SMAD6	9606.ENSP00000288840	GO Function	GO:0003676	Nucleic acid binding
SMAD6	9606.ENSP00000288840	GO Function	GO:0003677	DNA binding
SMAD6	9606.ENSP00000288840	GO Function	GO:0003682	Chromatin binding
SMAD6	9606.ENSP00000288840	GO Function	GO:0003690	Double-stranded DNA binding
SMAD6	9606.ENSP00000288840	GO Function	GO:0005102	Signaling receptor binding
SMAD6	9606.ENSP00000288840	GO Function	GO:0005126	Cytokine receptor binding
SMAD6	9606.ENSP00000288840	GO Function	GO:0005160	Transforming growth factor beta receptor binding
SMAD6	9606.ENSP00000288840	GO Function	GO:0005488	Binding
SMAD6	9606.ENSP00000288840	GO Function	GO:0005515	Protein binding
SMAD6	9606.ENSP00000288840	GO Function	GO:0019899	Enzyme binding
SMAD6	9606.ENSP00000288840	GO Function	GO:0031625	Ubiquitin protein ligase binding
SMAD6	9606.ENSP00000288840	GO Function	GO:0033612	Receptor serine/threonine kinase binding
SMAD6	9606.ENSP00000288840	GO Function	GO:0034713	Type I transforming growth factor beta receptor binding
SMAD6	9606.ENSP00000288840	GO Function	GO:0042802	Identical protein binding
SMAD6	9606.ENSP00000288840	GO Function	GO:0043167	Ion binding
SMAD6	9606.ENSP00000288840	GO Function	GO:0043169	Cation binding
SMAD6	9606.ENSP00000288840	GO Function	GO:0043565	Sequence-specific DNA binding
SMAD6	9606.ENSP00000288840	GO Function	GO:0044389	Ubiquitin-like protein ligase binding
SMAD6	9606.ENSP00000288840	GO Function	GO:0046332	SMAD binding
SMAD6	9606.ENSP00000288840	GO Function	GO:0046872	Metal ion binding
SMAD6	9606.ENSP00000288840	GO Function	GO:0070410	co-SMAD binding
SMAD6	9606.ENSP00000288840	GO Function	GO:0070411	I-SMAD binding
SMAD6	9606.ENSP00000288840	GO Function	GO:0070412	R-SMAD binding
SMAD6	9606.ENSP00000288840	GO Function	GO:0070696	Transmembrane receptor protein serine/threonine kinase binding
SMAD6	9606.ENSP00000288840	GO Function	GO:0070697	Activin receptor binding
SMAD6	9606.ENSP00000288840	GO Function	GO:0070698	Type I activin receptor binding
SMAD6	9606.ENSP00000288840	GO Function	GO:0097159	Organic cyclic compound binding
SMAD6	9606.ENSP00000288840	GO Function	GO:0098772	Molecular function regulator activity
SMAD6	9606.ENSP00000288840	GO Function	GO:0140416	Transcription regulator inhibitor activity
SMAD6	9606.ENSP00000288840	GO Function	GO:0140678	Molecular function inhibitor activity
SMAD6	9606.ENSP00000288840	GO Function	GO:1901363	Heterocyclic compound binding
SMAD6	9606.ENSP00000288840	GO Function	GO:1990837	Sequence-specific double-stranded DNA binding
SMAD6	9606.ENSP00000288840	GO Component	GO:0000785	Chromatin
SMAD6	9606.ENSP00000288840	GO Component	GO:0005622	Intracellular anatomical structure
SMAD6	9606.ENSP00000288840	GO Component	GO:0005634	Nucleus
SMAD6	9606.ENSP00000288840	GO Component	GO:0005654	Nucleoplasm
SMAD6	9606.ENSP00000288840	GO Component	GO:0005667	Transcription regulator complex
SMAD6	9606.ENSP00000288840	GO Component	GO:0005694	Chromosome
SMAD6	9606.ENSP00000288840	GO Component	GO:0005737	Cytoplasm
SMAD6	9606.ENSP00000288840	GO Component	GO:0005794	Golgi apparatus
SMAD6	9606.ENSP00000288840	GO Component	GO:0005829	Cytosol
SMAD6	9606.ENSP00000288840	GO Component	GO:0012505	Endomembrane system
SMAD6	9606.ENSP00000288840	GO Component	GO:0016604	Nuclear body
SMAD6	9606.ENSP00000288840	GO Component	GO:0031974	Membrane-enclosed lumen
SMAD6	9606.ENSP00000288840	GO Component	GO:0031981	Nuclear lumen
SMAD6	9606.ENSP00000288840	GO Component	GO:0032991	Protein-containing complex
SMAD6	9606.ENSP00000288840	GO Component	GO:0043226	Organelle
SMAD6	9606.ENSP00000288840	GO Component	GO:0043227	Membrane-bounded organelle
SMAD6	9606.ENSP00000288840	GO Component	GO:0043228	Non-membrane-bounded organelle
SMAD6	9606.ENSP00000288840	GO Component	GO:0043229	Intracellular organelle
SMAD6	9606.ENSP00000288840	GO Component	GO:0043231	Intracellular membrane-bounded organelle
SMAD6	9606.ENSP00000288840	GO Component	GO:0043232	Intracellular non-membrane-bounded organelle
SMAD6	9606.ENSP00000288840	GO Component	GO:0043233	Organelle lumen
SMAD6	9606.ENSP00000288840	GO Component	GO:0070013	Intracellular organelle lumen
SMAD6	9606.ENSP00000288840	GO Component	GO:0071141	SMAD protein complex
SMAD6	9606.ENSP00000288840	GO Component	GO:0071144	Heteromeric SMAD protein complex
SMAD6	9606.ENSP00000288840	GO Component	GO:0090575	RNA polymerase II transcription regulator complex
SMAD6	9606.ENSP00000288840	GO Component	GO:0110165	Cellular anatomical entity
SMAD6	9606.ENSP00000288840	GO Component	GO:0140513	Nuclear protein-containing complex
SMAD6	9606.ENSP00000288840	STRING clusters	CL:21047	Wnt signaling pathway, and Regulation of pathway-restricted SMAD protein phosphorylation
SMAD6	9606.ENSP00000288840	STRING clusters	CL:21048	Wnt signaling pathway, and Regulation of pathway-restricted SMAD protein phosphorylation
SMAD6	9606.ENSP00000288840	STRING clusters	CL:21270	Regulation of pathway-restricted SMAD protein phosphorylation, and Signaling by BMP
SMAD6	9606.ENSP00000288840	STRING clusters	CL:21272	Regulation of pathway-restricted SMAD protein phosphorylation, and Signaling by BMP
SMAD6	9606.ENSP00000288840	STRING clusters	CL:21274	Regulation of pathway-restricted SMAD protein phosphorylation, and Signaling by BMP
SMAD6	9606.ENSP00000288840	STRING clusters	CL:21275	Signaling by BMP, and TGF-beta propeptide
SMAD6	9606.ENSP00000288840	STRING clusters	CL:21327	Dwarfin, and E3 ubiquitin-protein ligase, SMURF1 type
SMAD6	9606.ENSP00000288840	STRING clusters	CL:21329	Dwarfin, and E3 ubiquitin-protein ligase, SMURF1 type
SMAD6	9606.ENSP00000288840	STRING clusters	CL:21331	I-SMAD binding
SMAD6	9606.ENSP00000288840	KEGG	hsa04350	TGF-beta signaling pathway
SMAD6	9606.ENSP00000288840	Reactome	HSA-162582	Signal Transduction
SMAD6	9606.ENSP00000288840	Reactome	HSA-201451	Signaling by BMP
SMAD6	9606.ENSP00000288840	Reactome	HSA-212436	Generic Transcription Pathway
SMAD6	9606.ENSP00000288840	Reactome	HSA-73857	RNA Polymerase II Transcription
SMAD6	9606.ENSP00000288840	Reactome	HSA-74160	Gene expression (Transcription)
SMAD6	9606.ENSP00000288840	Reactome	HSA-8878166	Transcriptional regulation by RUNX2
SMAD6	9606.ENSP00000288840	Reactome	HSA-8941326	RUNX2 regulates bone development
SMAD6	9606.ENSP00000288840	Reactome	HSA-9006936	Signaling by TGFB family members
SMAD6	9606.ENSP00000288840	WikiPathways	WP1425	Bone morphogenic protein signaling and regulation
SMAD6	9606.ENSP00000288840	WikiPathways	WP2857	Mesodermal commitment pathway
SMAD6	9606.ENSP00000288840	WikiPathways	WP3931	Embryonic stem cell pluripotency pathways
SMAD6	9606.ENSP00000288840	WikiPathways	WP4816	TGF-beta receptor signaling in skeletal dysplasias
SMAD6	9606.ENSP00000288840	WikiPathways	WP560	TGF-beta receptor signaling
SMAD6	9606.ENSP00000288840	DISEASES	DOID:0080001	Bone disease
SMAD6	9606.ENSP00000288840	DISEASES	DOID:0080006	Bone development disease
SMAD6	9606.ENSP00000288840	DISEASES	DOID:11971	Synostosis
SMAD6	9606.ENSP00000288840	DISEASES	DOID:17	Musculoskeletal system disease
SMAD6	9606.ENSP00000288840	DISEASES	DOID:1934	Dysostosis
SMAD6	9606.ENSP00000288840	DISEASES	DOID:2340	Craniosynostosis
SMAD6	9606.ENSP00000288840	DISEASES	DOID:4	Disease
SMAD6	9606.ENSP00000288840	DISEASES	DOID:65	Connective tissue disease
SMAD6	9606.ENSP00000288840	DISEASES	DOID:7	Disease of anatomical entity
SMAD6	9606.ENSP00000288840	TISSUES	BTO:0000000	Tissues, cell types and enzyme sources
SMAD6	9606.ENSP00000288840	TISSUES	BTO:0000042	Animal
SMAD6	9606.ENSP00000288840	TISSUES	BTO:0000081	Reproductive system
SMAD6	9606.ENSP00000288840	TISSUES	BTO:0000083	Female reproductive system
SMAD6	9606.ENSP00000288840	TISSUES	BTO:0000089	Blood
SMAD6	9606.ENSP00000288840	TISSUES	BTO:0000174	Embryonic structure
SMAD6	9606.ENSP00000288840	TISSUES	BTO:0000284	Organism form
SMAD6	9606.ENSP00000288840	TISSUES	BTO:0000570	Hematopoietic system
SMAD6	9606.ENSP00000288840	TISSUES	BTO:0000574	Hematopoietic cell
SMAD6	9606.ENSP00000288840	TISSUES	BTO:0000751	Leukocyte
SMAD6	9606.ENSP00000288840	TISSUES	BTO:0000753	Lymphoid tissue
SMAD6	9606.ENSP00000288840	TISSUES	BTO:0000775	Lymphocyte
SMAD6	9606.ENSP00000288840	TISSUES	BTO:0000782	T-lymphocyte
SMAD6	9606.ENSP00000288840	TISSUES	BTO:0001019	Prostate gland cell line
SMAD6	9606.ENSP00000288840	TISSUES	BTO:0001033	Prostate cancer cell line
SMAD6	9606.ENSP00000288840	TISSUES	BTO:0001096	Lymphoid cell
SMAD6	9606.ENSP00000288840	TISSUES	BTO:0001489	Whole body
SMAD6	9606.ENSP00000288840	TISSUES	BTO:0003091	Urogenital system
SMAD6	9606.ENSP00000288840	TISSUES	BTO:0005810	Immune system
SMAD6	9606.ENSP00000288840	COMPARTMENTS	GOCC:0005622	Intracellular
SMAD6	9606.ENSP00000288840	COMPARTMENTS	GOCC:0005634	Nucleus
SMAD6	9606.ENSP00000288840	COMPARTMENTS	GOCC:0032991	Protein-containing complex
SMAD6	9606.ENSP00000288840	COMPARTMENTS	GOCC:0043226	Organelle
SMAD6	9606.ENSP00000288840	COMPARTMENTS	GOCC:0043227	Membrane-bounded organelle
SMAD6	9606.ENSP00000288840	COMPARTMENTS	GOCC:0043229	Intracellular organelle
SMAD6	9606.ENSP00000288840	COMPARTMENTS	GOCC:0043231	Intracellular membrane-bounded organelle
SMAD6	9606.ENSP00000288840	COMPARTMENTS	GOCC:0071141	SMAD protein complex
SMAD6	9606.ENSP00000288840	COMPARTMENTS	GOCC:0110165	Cellular anatomical entity
SMAD6	9606.ENSP00000288840	Monarch	EFO:0000246	Age
SMAD6	9606.ENSP00000288840	Monarch	EFO:0000719	Temporal measurement
SMAD6	9606.ENSP00000288840	Monarch	EFO:0003765	Sign or symptom
SMAD6	9606.ENSP00000288840	Monarch	EFO:0003843	Pain
SMAD6	9606.ENSP00000288840	Monarch	EFO:0003892	Pulmonary function measurement
SMAD6	9606.ENSP00000288840	Monarch	EFO:0004298	Cardiovascular measurement
SMAD6	9606.ENSP00000288840	Monarch	EFO:0004302	Anthropometric measurement
SMAD6	9606.ENSP00000288840	Monarch	EFO:0004305	Erythrocyte count
SMAD6	9606.ENSP00000288840	Monarch	EFO:0004306	Erythrocyte indices
SMAD6	9606.ENSP00000288840	Monarch	EFO:0004312	Vital capacity
SMAD6	9606.ENSP00000288840	Monarch	EFO:0004318	Smoking behavior
SMAD6	9606.ENSP00000288840	Monarch	EFO:0004324	Body weights and measures
SMAD6	9606.ENSP00000288840	Monarch	EFO:0004339	Body height
SMAD6	9606.ENSP00000288840	Monarch	EFO:0004343	Waist-hip ratio
SMAD6	9606.ENSP00000288840	Monarch	EFO:0004348	Hematocrit
SMAD6	9606.ENSP00000288840	Monarch	EFO:0004503	Hematological measurement
SMAD6	9606.ENSP00000288840	Monarch	EFO:0004509	Hemoglobin measurement
SMAD6	9606.ENSP00000288840	Monarch	EFO:0004512	Bone measurement
SMAD6	9606.ENSP00000288840	Monarch	EFO:0004516	Bone fracture related measurement
SMAD6	9606.ENSP00000288840	Monarch	EFO:0004526	Mean corpuscular volume
SMAD6	9606.ENSP00000288840	Monarch	EFO:0004527	Mean corpuscular hemoglobin
SMAD6	9606.ENSP00000288840	Monarch	EFO:0004529	Lipid measurement
SMAD6	9606.ENSP00000288840	Monarch	EFO:0004586	Complete blood cell count
SMAD6	9606.ENSP00000288840	Monarch	EFO:0004713	FEV/FEC ratio
SMAD6	9606.ENSP00000288840	Monarch	EFO:0004747	Protein measurement
SMAD6	9606.ENSP00000288840	Monarch	EFO:0004764	Adipose tissue measurement
SMAD6	9606.ENSP00000288840	Monarch	EFO:0004766	Subcutaneous adipose tissue measurement
SMAD6	9606.ENSP00000288840	Monarch	EFO:0004980	Appendicular lean mass
SMAD6	9606.ENSP00000288840	Monarch	EFO:0004995	Lean body mass
SMAD6	9606.ENSP00000288840	Monarch	EFO:0005047	Erythrocyte measurement
SMAD6	9606.ENSP00000288840	Monarch	EFO:0005093	Hip circumference
SMAD6	9606.ENSP00000288840	Monarch	EFO:0005105	Lipid or lipoprotein measurement
SMAD6	9606.ENSP00000288840	Monarch	EFO:0005192	Red blood cell distribution width
SMAD6	9606.ENSP00000288840	Monarch	EFO:0005278	Cardiovascular disease biomarker measurement
SMAD6	9606.ENSP00000288840	Monarch	EFO:0006841	Respiratory disease biomarker
SMAD6	9606.ENSP00000288840	Monarch	EFO:0007788	BMI-adjusted waist-hip ratio
SMAD6	9606.ENSP00000288840	Monarch	EFO:0007861	Body ratio measurement
SMAD6	9606.ENSP00000288840	Monarch	EFO:0008007	Age at assessment
SMAD6	9606.ENSP00000288840	Monarch	EFO:0008039	BMI-adjusted hip circumference
SMAD6	9606.ENSP00000288840	Monarch	EFO:0008343	Sex interaction measurement
SMAD6	9606.ENSP00000288840	Monarch	EFO:0010226	Phosphatidylcholine measurement
SMAD6	9606.ENSP00000288840	Monarch	EFO:0010376	Phosphatidylcholine 34:2 measurement
SMAD6	9606.ENSP00000288840	Monarch	HP:0000118	Phenotypic abnormality
SMAD6	9606.ENSP00000288840	Monarch	HP:0000822	Hypertension
SMAD6	9606.ENSP00000288840	Monarch	HP:0000924	Abnormality of the skeletal system
SMAD6	9606.ENSP00000288840	Monarch	HP:0001159	Syndactyly
SMAD6	9606.ENSP00000288840	Monarch	HP:0001367	Abnormal joint morphology
SMAD6	9606.ENSP00000288840	Monarch	HP:0001373	Joint dislocation
SMAD6	9606.ENSP00000288840	Monarch	HP:0001374	Congenital hip dislocation
SMAD6	9606.ENSP00000288840	Monarch	HP:0001376	Limitation of joint mobility
SMAD6	9606.ENSP00000288840	Monarch	HP:0001377	Limited elbow extension
SMAD6	9606.ENSP00000288840	Monarch	HP:0001384	Abnormal hip joint morphology
SMAD6	9606.ENSP00000288840	Monarch	HP:0001446	Abnormality of the musculature of the upper limbs
SMAD6	9606.ENSP00000288840	Monarch	HP:0001454	Abnormality of the upper arm
SMAD6	9606.ENSP00000288840	Monarch	HP:0001457	Abnormality of the musculature of the upper arm
SMAD6	9606.ENSP00000288840	Monarch	HP:0001626	Abnormality of the cardiovascular system
SMAD6	9606.ENSP00000288840	Monarch	HP:0001627	Abnormal heart morphology
SMAD6	9606.ENSP00000288840	Monarch	HP:0001646	Abnormal aortic valve morphology
SMAD6	9606.ENSP00000288840	Monarch	HP:0001647	Bicuspid aortic valve
SMAD6	9606.ENSP00000288840	Monarch	HP:0001650	Aortic valve stenosis
SMAD6	9606.ENSP00000288840	Monarch	HP:0001654	Abnormal heart valve morphology
SMAD6	9606.ENSP00000288840	Monarch	HP:0001659	Aortic regurgitation
SMAD6	9606.ENSP00000288840	Monarch	HP:0001679	Abnormal aortic morphology
SMAD6	9606.ENSP00000288840	Monarch	HP:0001680	Coarctation of aorta
SMAD6	9606.ENSP00000288840	Monarch	HP:0001711	Abnormal left ventricle morphology
SMAD6	9606.ENSP00000288840	Monarch	HP:0001713	Abnormal cardiac ventricle morphology
SMAD6	9606.ENSP00000288840	Monarch	HP:0001760	Abnormal foot morphology
SMAD6	9606.ENSP00000288840	Monarch	HP:0001762	Talipes equinovarus
SMAD6	9606.ENSP00000288840	Monarch	HP:0001883	Talipes
SMAD6	9606.ENSP00000288840	Monarch	HP:0001961	Hypoplastic heart
SMAD6	9606.ENSP00000288840	Monarch	HP:0002597	Abnormality of the vasculature
SMAD6	9606.ENSP00000288840	Monarch	HP:0002617	Vascular dilatation
SMAD6	9606.ENSP00000288840	Monarch	HP:0002644	Abnormal pelvic girdle bone morphology
SMAD6	9606.ENSP00000288840	Monarch	HP:0002647	Aortic dissection
SMAD6	9606.ENSP00000288840	Monarch	HP:0002813	Abnormality of limb bone morphology
SMAD6	9606.ENSP00000288840	Monarch	HP:0002814	Abnormality of the lower limb
SMAD6	9606.ENSP00000288840	Monarch	HP:0002817	Abnormality of the upper limb
SMAD6	9606.ENSP00000288840	Monarch	HP:0002818	Abnormal morphology of the radius
SMAD6	9606.ENSP00000288840	Monarch	HP:0002827	Hip dislocation
SMAD6	9606.ENSP00000288840	Monarch	HP:0002973	Abnormal forearm morphology
SMAD6	9606.ENSP00000288840	Monarch	HP:0002974	Radioulnar synostosis
SMAD6	9606.ENSP00000288840	Monarch	HP:0002996	Limited elbow movement
SMAD6	9606.ENSP00000288840	Monarch	HP:0003011	Abnormality of the musculature
SMAD6	9606.ENSP00000288840	Monarch	HP:0003042	Elbow dislocation
SMAD6	9606.ENSP00000288840	Monarch	HP:0003083	Dislocated radial head
SMAD6	9606.ENSP00000288840	Monarch	HP:0003207	Arterial calcification
SMAD6	9606.ENSP00000288840	Monarch	HP:0003272	Abnormal hip bone morphology
SMAD6	9606.ENSP00000288840	Monarch	HP:0003995	Abnormality of the radial head
SMAD6	9606.ENSP00000288840	Monarch	HP:0004380	Aortic valve calcification
SMAD6	9606.ENSP00000288840	Monarch	HP:0004383	Hypoplastic left heart
SMAD6	9606.ENSP00000288840	Monarch	HP:0004933	Ascending aortic dissection
SMAD6	9606.ENSP00000288840	Monarch	HP:0004934	Vascular calcification
SMAD6	9606.ENSP00000288840	Monarch	HP:0004942	Aortic aneurysm
SMAD6	9606.ENSP00000288840	Monarch	HP:0004962	Thoracic aorta calcification
SMAD6	9606.ENSP00000288840	Monarch	HP:0004963	Calcification of the aorta
SMAD6	9606.ENSP00000288840	Monarch	HP:0005113	Aortic arch aneurysm
SMAD6	9606.ENSP00000288840	Monarch	HP:0005146	Cardiac valve calcification
SMAD6	9606.ENSP00000288840	Monarch	HP:0005262	Abnormality of the synovia
SMAD6	9606.ENSP00000288840	Monarch	HP:0005656	Positional foot deformity
SMAD6	9606.ENSP00000288840	Monarch	HP:0006394	Limited pronation/supination of forearm
SMAD6	9606.ENSP00000288840	Monarch	HP:0009127	Abnormality of the musculature of the limbs
SMAD6	9606.ENSP00000288840	Monarch	HP:0009763	Limb pain
SMAD6	9606.ENSP00000288840	Monarch	HP:0009810	Abnormality of upper limb joint
SMAD6	9606.ENSP00000288840	Monarch	HP:0009811	Abnormality of the elbow
SMAD6	9606.ENSP00000288840	Monarch	HP:0010442	Polydactyly
SMAD6	9606.ENSP00000288840	Monarch	HP:0010766	Ectopic calcification
SMAD6	9606.ENSP00000288840	Monarch	HP:0011004	Abnormal systemic arterial morphology
SMAD6	9606.ENSP00000288840	Monarch	HP:0011025	Abnormal cardiovascular system physiology
SMAD6	9606.ENSP00000288840	Monarch	HP:0011103	Abnormal left ventricular outflow tract morphology
SMAD6	9606.ENSP00000288840	Monarch	HP:0011297	Abnormal digit morphology
SMAD6	9606.ENSP00000288840	Monarch	HP:0011314	Abnormal long bone morphology
SMAD6	9606.ENSP00000288840	Monarch	HP:0011729	Abnormality of joint mobility
SMAD6	9606.ENSP00000288840	Monarch	HP:0011805	Abnormal skeletal muscle morphology
SMAD6	9606.ENSP00000288840	Monarch	HP:0011842	Abnormal skeletal morphology
SMAD6	9606.ENSP00000288840	Monarch	HP:0011843	Abnormal musculoskeletal physiology
SMAD6	9606.ENSP00000288840	Monarch	HP:0011844	Abnormal appendicular skeleton morphology
SMAD6	9606.ENSP00000288840	Monarch	HP:0011915	Cardiovascular calcification
SMAD6	9606.ENSP00000288840	Monarch	HP:0012513	Upper limb pain
SMAD6	9606.ENSP00000288840	Monarch	HP:0012531	Pain
SMAD6	9606.ENSP00000288840	Monarch	HP:0012727	Thoracic aortic aneurysm
SMAD6	9606.ENSP00000288840	Monarch	HP:0025015	Abnormal vascular morphology
SMAD6	9606.ENSP00000288840	Monarch	HP:0025142	Constitutional symptom
SMAD6	9606.ENSP00000288840	Monarch	HP:0030148	Heart murmur
SMAD6	9606.ENSP00000288840	Monarch	HP:0030310	Upper extremity joint dislocation
SMAD6	9606.ENSP00000288840	Monarch	HP:0030311	Lower extremity joint dislocation
SMAD6	9606.ENSP00000288840	Monarch	HP:0030680	Abnormality of cardiovascular system morphology
SMAD6	9606.ENSP00000288840	Monarch	HP:0030834	Shoulder pain
SMAD6	9606.ENSP00000288840	Monarch	HP:0030836	Wrist pain
SMAD6	9606.ENSP00000288840	Monarch	HP:0030962	Abnormal morphology of the great vessels
SMAD6	9606.ENSP00000288840	Monarch	HP:0030972	Abnormal systemic blood pressure
SMAD6	9606.ENSP00000288840	Monarch	HP:0031567	Abnormal aortic valve cusp morphology
SMAD6	9606.ENSP00000288840	Monarch	HP:0031652	Abnormal aortic valve physiology
SMAD6	9606.ENSP00000288840	Monarch	HP:0031653	Abnormal heart valve physiology
SMAD6	9606.ENSP00000288840	Monarch	HP:0031657	Abnormal heart sound
SMAD6	9606.ENSP00000288840	Monarch	HP:0031784	Abnormal ascending aorta morphology
SMAD6	9606.ENSP00000288840	Monarch	HP:0032263	Increased blood pressure
SMAD6	9606.ENSP00000288840	Monarch	HP:0033127	Abnormality of the musculoskeletal system
SMAD6	9606.ENSP00000288840	Monarch	HP:0033353	Abnormal blood vessel morphology
SMAD6	9606.ENSP00000288840	Monarch	HP:0034430	Abnormal joint physiology
SMAD6	9606.ENSP00000288840	Monarch	HP:0040064	Abnormality of limbs
SMAD6	9606.ENSP00000288840	Monarch	HP:0040068	Abnormality of limb bone
SMAD6	9606.ENSP00000288840	Monarch	HP:0040070	Abnormal upper limb bone morphology
SMAD6	9606.ENSP00000288840	Monarch	HP:0040071	Abnormal morphology of ulna
SMAD6	9606.ENSP00000288840	Monarch	HP:0040072	Abnormal forearm bone morphology
SMAD6	9606.ENSP00000288840	Monarch	HP:0045009	Obsolete Abnormal morphology of the radius
SMAD6	9606.ENSP00000288840	Monarch	HP:0045017	Congenital malformation of the left heart
SMAD6	9606.ENSP00000288840	Monarch	HP:0100238	Synostosis involving bones of the upper limbs
SMAD6	9606.ENSP00000288840	Monarch	HP:0100240	Synostosis of joints
SMAD6	9606.ENSP00000288840	Monarch	HP:0100491	Abnormality of lower limb joint
SMAD6	9606.ENSP00000288840	Monarch	HP:0100744	Abnormality of the humeroradial joint
SMAD6	9606.ENSP00000288840	UniProt Keywords	KW-0025	Alternative splicing
SMAD6	9606.ENSP00000288840	UniProt Keywords	KW-0238	DNA-binding
SMAD6	9606.ENSP00000288840	UniProt Keywords	KW-0479	Metal-binding
SMAD6	9606.ENSP00000288840	UniProt Keywords	KW-0488	Methylation
SMAD6	9606.ENSP00000288840	UniProt Keywords	KW-0539	Nucleus
SMAD6	9606.ENSP00000288840	UniProt Keywords	KW-0597	Phosphoprotein
SMAD6	9606.ENSP00000288840	UniProt Keywords	KW-0804	Transcription
SMAD6	9606.ENSP00000288840	UniProt Keywords	KW-0805	Transcription regulation
SMAD6	9606.ENSP00000288840	UniProt Keywords	KW-0832	Ubl conjugation
SMAD6	9606.ENSP00000288840	UniProt Keywords	KW-0862	Zinc
SMAD6	9606.ENSP00000288840	UniProt Keywords	KW-0989	Craniosynostosis
SMAD6	9606.ENSP00000288840	UniProt Keywords	KW-1017	Isopeptide bond
SMAD6	9606.ENSP00000288840	InterPro	IPR001132	SMAD domain, Dwarfin-type
SMAD6	9606.ENSP00000288840	InterPro	IPR003619	MAD homology 1, Dwarfin-type
SMAD6	9606.ENSP00000288840	InterPro	IPR008984	SMAD/FHA domain superfamily
SMAD6	9606.ENSP00000288840	InterPro	IPR013019	MAD homology, MH1
SMAD6	9606.ENSP00000288840	InterPro	IPR013790	Dwarfin
SMAD6	9606.ENSP00000288840	InterPro	IPR017855	SMAD-like domain superfamily
SMAD6	9606.ENSP00000288840	InterPro	IPR036578	SMAD MH1 domain superfamily
SMAD6	9606.ENSP00000288840	SMART	SM00523	Domain A in dwarfin family proteins
SMAD6	9606.ENSP00000288840	SMART	SM00524	Domain B in dwarfin family proteins
SNAPIN	9606.ENSP00000357674	GO Process	GO:0001505	Regulation of neurotransmitter levels
SNAPIN	9606.ENSP00000357674	GO Process	GO:0006807	Nitrogen compound metabolic process
SNAPIN	9606.ENSP00000357674	GO Process	GO:0006810	Transport
SNAPIN	9606.ENSP00000357674	GO Process	GO:0006836	Neurotransmitter transport
SNAPIN	9606.ENSP00000357674	GO Process	GO:0006873	Cellular ion homeostasis
SNAPIN	9606.ENSP00000357674	GO Process	GO:0006885	Regulation of pH
SNAPIN	9606.ENSP00000357674	GO Process	GO:0006886	Intracellular protein transport
SNAPIN	9606.ENSP00000357674	GO Process	GO:0006887	Exocytosis
SNAPIN	9606.ENSP00000357674	GO Process	GO:0006906	Vesicle fusion
SNAPIN	9606.ENSP00000357674	GO Process	GO:0006914	Autophagy
SNAPIN	9606.ENSP00000357674	GO Process	GO:0006996	Organelle organization
SNAPIN	9606.ENSP00000357674	GO Process	GO:0007017	Microtubule-based process
SNAPIN	9606.ENSP00000357674	GO Process	GO:0007018	Microtubule-based movement
SNAPIN	9606.ENSP00000357674	GO Process	GO:0007033	Vacuole organization
SNAPIN	9606.ENSP00000357674	GO Process	GO:0007034	Vacuolar transport
SNAPIN	9606.ENSP00000357674	GO Process	GO:0007035	Vacuolar acidification
SNAPIN	9606.ENSP00000357674	GO Process	GO:0007040	Lysosome organization
SNAPIN	9606.ENSP00000357674	GO Process	GO:0007041	Lysosomal transport
SNAPIN	9606.ENSP00000357674	GO Process	GO:0007042	Lysosomal lumen acidification
SNAPIN	9606.ENSP00000357674	GO Process	GO:0007154	Cell communication
SNAPIN	9606.ENSP00000357674	GO Process	GO:0007267	Cell-cell signaling
SNAPIN	9606.ENSP00000357674	GO Process	GO:0007268	Chemical synaptic transmission
SNAPIN	9606.ENSP00000357674	GO Process	GO:0007269	Neurotransmitter secretion
SNAPIN	9606.ENSP00000357674	GO Process	GO:0007275	Multicellular organism development
SNAPIN	9606.ENSP00000357674	GO Process	GO:0007399	Nervous system development
SNAPIN	9606.ENSP00000357674	GO Process	GO:0008088	Axo-dendritic transport
SNAPIN	9606.ENSP00000357674	GO Process	GO:0008089	Anterograde axonal transport
SNAPIN	9606.ENSP00000357674	GO Process	GO:0008090	Retrograde axonal transport
SNAPIN	9606.ENSP00000357674	GO Process	GO:0008104	Protein localization
SNAPIN	9606.ENSP00000357674	GO Process	GO:0008152	Metabolic process
SNAPIN	9606.ENSP00000357674	GO Process	GO:0008333	Endosome to lysosome transport
SNAPIN	9606.ENSP00000357674	GO Process	GO:0009056	Catabolic process
SNAPIN	9606.ENSP00000357674	GO Process	GO:0009987	Cellular process
SNAPIN	9606.ENSP00000357674	GO Process	GO:0010256	Endomembrane system organization
SNAPIN	9606.ENSP00000357674	GO Process	GO:0010467	Gene expression
SNAPIN	9606.ENSP00000357674	GO Process	GO:0010646	Regulation of cell communication
SNAPIN	9606.ENSP00000357674	GO Process	GO:0010970	Transport along microtubule
SNAPIN	9606.ENSP00000357674	GO Process	GO:0010975	Regulation of neuron projection development
SNAPIN	9606.ENSP00000357674	GO Process	GO:0010977	Negative regulation of neuron projection development
SNAPIN	9606.ENSP00000357674	GO Process	GO:0015031	Protein transport
SNAPIN	9606.ENSP00000357674	GO Process	GO:0016043	Cellular component organization
SNAPIN	9606.ENSP00000357674	GO Process	GO:0016050	Vesicle organization
SNAPIN	9606.ENSP00000357674	GO Process	GO:0016079	Synaptic vesicle exocytosis
SNAPIN	9606.ENSP00000357674	GO Process	GO:0016188	Synaptic vesicle maturation
SNAPIN	9606.ENSP00000357674	GO Process	GO:0016192	Vesicle-mediated transport
SNAPIN	9606.ENSP00000357674	GO Process	GO:0016236	Macroautophagy
SNAPIN	9606.ENSP00000357674	GO Process	GO:0017157	Regulation of exocytosis
SNAPIN	9606.ENSP00000357674	GO Process	GO:0019538	Protein metabolic process
SNAPIN	9606.ENSP00000357674	GO Process	GO:0019725	Cellular homeostasis
SNAPIN	9606.ENSP00000357674	GO Process	GO:0021700	Developmental maturation
SNAPIN	9606.ENSP00000357674	GO Process	GO:0022008	Neurogenesis
SNAPIN	9606.ENSP00000357674	GO Process	GO:0022411	Cellular component disassembly
SNAPIN	9606.ENSP00000357674	GO Process	GO:0023051	Regulation of signaling
SNAPIN	9606.ENSP00000357674	GO Process	GO:0023052	Signaling
SNAPIN	9606.ENSP00000357674	GO Process	GO:0023061	Signal release
SNAPIN	9606.ENSP00000357674	GO Process	GO:0030003	Cellular cation homeostasis
SNAPIN	9606.ENSP00000357674	GO Process	GO:0030004	Cellular monovalent inorganic cation homeostasis
SNAPIN	9606.ENSP00000357674	GO Process	GO:0030030	Cell projection organization
SNAPIN	9606.ENSP00000357674	GO Process	GO:0030154	Cell differentiation
SNAPIN	9606.ENSP00000357674	GO Process	GO:0030182	Neuron differentiation
SNAPIN	9606.ENSP00000357674	GO Process	GO:0030641	Regulation of cellular pH
SNAPIN	9606.ENSP00000357674	GO Process	GO:0030705	Cytoskeleton-dependent intracellular transport
SNAPIN	9606.ENSP00000357674	GO Process	GO:0031175	Neuron projection development
SNAPIN	9606.ENSP00000357674	GO Process	GO:0031344	Regulation of cell projection organization
SNAPIN	9606.ENSP00000357674	GO Process	GO:0031345	Negative regulation of cell projection organization
SNAPIN	9606.ENSP00000357674	GO Process	GO:0031503	Protein-containing complex localization
SNAPIN	9606.ENSP00000357674	GO Process	GO:0031629	Synaptic vesicle fusion to presynaptic active zone membrane
SNAPIN	9606.ENSP00000357674	GO Process	GO:0032386	Regulation of intracellular transport
SNAPIN	9606.ENSP00000357674	GO Process	GO:0032388	Positive regulation of intracellular transport
SNAPIN	9606.ENSP00000357674	GO Process	GO:0032418	Lysosome localization
SNAPIN	9606.ENSP00000357674	GO Process	GO:0032438	Melanosome organization
SNAPIN	9606.ENSP00000357674	GO Process	GO:0032501	Multicellular organismal process
SNAPIN	9606.ENSP00000357674	GO Process	GO:0032502	Developmental process
SNAPIN	9606.ENSP00000357674	GO Process	GO:0032535	Regulation of cellular component size
SNAPIN	9606.ENSP00000357674	GO Process	GO:0032879	Regulation of localization
SNAPIN	9606.ENSP00000357674	GO Process	GO:0032940	Secretion by cell
SNAPIN	9606.ENSP00000357674	GO Process	GO:0032984	Protein-containing complex disassembly
SNAPIN	9606.ENSP00000357674	GO Process	GO:0033036	Macromolecule localization
SNAPIN	9606.ENSP00000357674	GO Process	GO:0033059	Cellular pigmentation
SNAPIN	9606.ENSP00000357674	GO Process	GO:0034330	Cell junction organization
SNAPIN	9606.ENSP00000357674	GO Process	GO:0035751	Regulation of lysosomal lumen pH
SNAPIN	9606.ENSP00000357674	GO Process	GO:0042592	Homeostatic process
SNAPIN	9606.ENSP00000357674	GO Process	GO:0043170	Macromolecule metabolic process
SNAPIN	9606.ENSP00000357674	GO Process	GO:0043393	Regulation of protein binding
SNAPIN	9606.ENSP00000357674	GO Process	GO:0043473	Pigmentation
SNAPIN	9606.ENSP00000357674	GO Process	GO:0043933	Protein-containing complex organization
SNAPIN	9606.ENSP00000357674	GO Process	GO:0044237	Cellular metabolic process
SNAPIN	9606.ENSP00000357674	GO Process	GO:0044238	Primary metabolic process
SNAPIN	9606.ENSP00000357674	GO Process	GO:0044248	Cellular catabolic process
SNAPIN	9606.ENSP00000357674	GO Process	GO:0045055	Regulated exocytosis
SNAPIN	9606.ENSP00000357674	GO Process	GO:0045184	Establishment of protein localization
SNAPIN	9606.ENSP00000357674	GO Process	GO:0046903	Secretion
SNAPIN	9606.ENSP00000357674	GO Process	GO:0046907	Intracellular transport
SNAPIN	9606.ENSP00000357674	GO Process	GO:0046928	Regulation of neurotransmitter secretion
SNAPIN	9606.ENSP00000357674	GO Process	GO:0047496	Vesicle transport along microtubule
SNAPIN	9606.ENSP00000357674	GO Process	GO:0048284	Organelle fusion
SNAPIN	9606.ENSP00000357674	GO Process	GO:0048468	Cell development
SNAPIN	9606.ENSP00000357674	GO Process	GO:0048489	Synaptic vesicle transport
SNAPIN	9606.ENSP00000357674	GO Process	GO:0048490	Anterograde synaptic vesicle transport
SNAPIN	9606.ENSP00000357674	GO Process	GO:0048499	Synaptic vesicle membrane organization
SNAPIN	9606.ENSP00000357674	GO Process	GO:0048518	Positive regulation of biological process
SNAPIN	9606.ENSP00000357674	GO Process	GO:0048519	Negative regulation of biological process
SNAPIN	9606.ENSP00000357674	GO Process	GO:0048522	Positive regulation of cellular process
SNAPIN	9606.ENSP00000357674	GO Process	GO:0048523	Negative regulation of cellular process
SNAPIN	9606.ENSP00000357674	GO Process	GO:0048666	Neuron development
SNAPIN	9606.ENSP00000357674	GO Process	GO:0048699	Generation of neurons
SNAPIN	9606.ENSP00000357674	GO Process	GO:0048731	System development
SNAPIN	9606.ENSP00000357674	GO Process	GO:0048753	Pigment granule organization
SNAPIN	9606.ENSP00000357674	GO Process	GO:0048856	Anatomical structure development
SNAPIN	9606.ENSP00000357674	GO Process	GO:0048869	Cellular developmental process
SNAPIN	9606.ENSP00000357674	GO Process	GO:0048878	Chemical homeostasis
SNAPIN	9606.ENSP00000357674	GO Process	GO:0050789	Regulation of biological process
SNAPIN	9606.ENSP00000357674	GO Process	GO:0050794	Regulation of cellular process
SNAPIN	9606.ENSP00000357674	GO Process	GO:0050801	Ion homeostasis
SNAPIN	9606.ENSP00000357674	GO Process	GO:0050804	Modulation of chemical synaptic transmission
SNAPIN	9606.ENSP00000357674	GO Process	GO:0050808	Synapse organization
SNAPIN	9606.ENSP00000357674	GO Process	GO:0051036	Regulation of endosome size
SNAPIN	9606.ENSP00000357674	GO Process	GO:0051046	Regulation of secretion
SNAPIN	9606.ENSP00000357674	GO Process	GO:0051049	Regulation of transport
SNAPIN	9606.ENSP00000357674	GO Process	GO:0051050	Positive regulation of transport
SNAPIN	9606.ENSP00000357674	GO Process	GO:0051098	Regulation of binding
SNAPIN	9606.ENSP00000357674	GO Process	GO:0051128	Regulation of cellular component organization
SNAPIN	9606.ENSP00000357674	GO Process	GO:0051129	Negative regulation of cellular component organization
SNAPIN	9606.ENSP00000357674	GO Process	GO:0051179	Localization
SNAPIN	9606.ENSP00000357674	GO Process	GO:0051234	Establishment of localization
SNAPIN	9606.ENSP00000357674	GO Process	GO:0051452	Intracellular pH reduction
SNAPIN	9606.ENSP00000357674	GO Process	GO:0051453	Regulation of intracellular pH
SNAPIN	9606.ENSP00000357674	GO Process	GO:0051588	Regulation of neurotransmitter transport
SNAPIN	9606.ENSP00000357674	GO Process	GO:0051604	Protein maturation
SNAPIN	9606.ENSP00000357674	GO Process	GO:0051640	Organelle localization
SNAPIN	9606.ENSP00000357674	GO Process	GO:0051641	Cellular localization
SNAPIN	9606.ENSP00000357674	GO Process	GO:0051648	Vesicle localization
SNAPIN	9606.ENSP00000357674	GO Process	GO:0051649	Establishment of localization in cell
SNAPIN	9606.ENSP00000357674	GO Process	GO:0051650	Establishment of vesicle localization
SNAPIN	9606.ENSP00000357674	GO Process	GO:0051656	Establishment of organelle localization
SNAPIN	9606.ENSP00000357674	GO Process	GO:0055067	Monovalent inorganic cation homeostasis
SNAPIN	9606.ENSP00000357674	GO Process	GO:0055080	Cation homeostasis
SNAPIN	9606.ENSP00000357674	GO Process	GO:0055082	Cellular chemical homeostasis
SNAPIN	9606.ENSP00000357674	GO Process	GO:0060249	Anatomical structure homeostasis
SNAPIN	9606.ENSP00000357674	GO Process	GO:0060341	Regulation of cellular localization
SNAPIN	9606.ENSP00000357674	GO Process	GO:0060627	Regulation of vesicle-mediated transport
SNAPIN	9606.ENSP00000357674	GO Process	GO:0061024	Membrane organization
SNAPIN	9606.ENSP00000357674	GO Process	GO:0061025	Membrane fusion
SNAPIN	9606.ENSP00000357674	GO Process	GO:0061919	Process utilizing autophagic mechanism
SNAPIN	9606.ENSP00000357674	GO Process	GO:0062196	Regulation of lysosome size
SNAPIN	9606.ENSP00000357674	GO Process	GO:0065007	Biological regulation
SNAPIN	9606.ENSP00000357674	GO Process	GO:0065008	Regulation of biological quality
SNAPIN	9606.ENSP00000357674	GO Process	GO:0065009	Regulation of molecular function
SNAPIN	9606.ENSP00000357674	GO Process	GO:0070050	Neuron cellular homeostasis
SNAPIN	9606.ENSP00000357674	GO Process	GO:0070727	Cellular macromolecule localization
SNAPIN	9606.ENSP00000357674	GO Process	GO:0071702	Organic substance transport
SNAPIN	9606.ENSP00000357674	GO Process	GO:0071704	Organic substance metabolic process
SNAPIN	9606.ENSP00000357674	GO Process	GO:0071705	Nitrogen compound transport
SNAPIN	9606.ENSP00000357674	GO Process	GO:0071840	Cellular component organization or biogenesis
SNAPIN	9606.ENSP00000357674	GO Process	GO:0072384	Organelle transport along microtubule
SNAPIN	9606.ENSP00000357674	GO Process	GO:0072553	Terminal button organization
SNAPIN	9606.ENSP00000357674	GO Process	GO:0080171	Lytic vacuole organization
SNAPIN	9606.ENSP00000357674	GO Process	GO:0090066	Regulation of anatomical structure size
SNAPIN	9606.ENSP00000357674	GO Process	GO:0090174	Organelle membrane fusion
SNAPIN	9606.ENSP00000357674	GO Process	GO:0097352	Autophagosome maturation
SNAPIN	9606.ENSP00000357674	GO Process	GO:0097479	Synaptic vesicle localization
SNAPIN	9606.ENSP00000357674	GO Process	GO:0097494	Regulation of vesicle size
SNAPIN	9606.ENSP00000357674	GO Process	GO:0098771	Inorganic ion homeostasis
SNAPIN	9606.ENSP00000357674	GO Process	GO:0098916	Anterograde trans-synaptic signaling
SNAPIN	9606.ENSP00000357674	GO Process	GO:0098930	Axonal transport
SNAPIN	9606.ENSP00000357674	GO Process	GO:0099003	Vesicle-mediated transport in synapse
SNAPIN	9606.ENSP00000357674	GO Process	GO:0099111	Microtubule-based transport
SNAPIN	9606.ENSP00000357674	GO Process	GO:0099172	Presynapse organization
SNAPIN	9606.ENSP00000357674	GO Process	GO:0099177	Regulation of trans-synaptic signaling
SNAPIN	9606.ENSP00000357674	GO Process	GO:0099500	Vesicle fusion to plasma membrane
SNAPIN	9606.ENSP00000357674	GO Process	GO:0099504	Synaptic vesicle cycle
SNAPIN	9606.ENSP00000357674	GO Process	GO:0099514	Synaptic vesicle cytoskeletal transport
SNAPIN	9606.ENSP00000357674	GO Process	GO:0099517	Synaptic vesicle transport along microtubule
SNAPIN	9606.ENSP00000357674	GO Process	GO:0099518	Vesicle cytoskeletal trafficking
SNAPIN	9606.ENSP00000357674	GO Process	GO:0099536	Synaptic signaling
SNAPIN	9606.ENSP00000357674	GO Process	GO:0099537	Trans-synaptic signaling
SNAPIN	9606.ENSP00000357674	GO Process	GO:0099643	Signal release from synapse
SNAPIN	9606.ENSP00000357674	GO Process	GO:0120035	Regulation of plasma membrane bounded cell projection organization
SNAPIN	9606.ENSP00000357674	GO Process	GO:0120036	Plasma membrane bounded cell projection organization
SNAPIN	9606.ENSP00000357674	GO Process	GO:0140029	Exocytic process
SNAPIN	9606.ENSP00000357674	GO Process	GO:0140352	Export from cell
SNAPIN	9606.ENSP00000357674	GO Process	GO:1901564	Organonitrogen compound metabolic process
SNAPIN	9606.ENSP00000357674	GO Process	GO:1902774	Late endosome to lysosome transport
SNAPIN	9606.ENSP00000357674	GO Process	GO:1902822	Regulation of late endosome to lysosome transport
SNAPIN	9606.ENSP00000357674	GO Process	GO:1902824	Positive regulation of late endosome to lysosome transport
SNAPIN	9606.ENSP00000357674	GO Process	GO:1903305	Regulation of regulated secretory pathway
SNAPIN	9606.ENSP00000357674	GO Process	GO:1903335	Regulation of vacuolar transport
SNAPIN	9606.ENSP00000357674	GO Process	GO:1903337	Positive regulation of vacuolar transport
SNAPIN	9606.ENSP00000357674	GO Process	GO:1903530	Regulation of secretion by cell
SNAPIN	9606.ENSP00000357674	GO Process	GO:1990849	Vacuolar localization
SNAPIN	9606.ENSP00000357674	GO Process	GO:2000300	Regulation of synaptic vesicle exocytosis
SNAPIN	9606.ENSP00000357674	GO Function	GO:0000149	SNARE binding
SNAPIN	9606.ENSP00000357674	GO Function	GO:0005488	Binding
SNAPIN	9606.ENSP00000357674	GO Function	GO:0005515	Protein binding
SNAPIN	9606.ENSP00000357674	GO Component	GO:0000139	Golgi membrane
SNAPIN	9606.ENSP00000357674	GO Component	GO:0000323	Lytic vacuole
SNAPIN	9606.ENSP00000357674	GO Component	GO:0001669	Acrosomal vesicle
SNAPIN	9606.ENSP00000357674	GO Component	GO:0002177	Manchette
SNAPIN	9606.ENSP00000357674	GO Component	GO:0005622	Intracellular anatomical structure
SNAPIN	9606.ENSP00000357674	GO Component	GO:0005737	Cytoplasm
SNAPIN	9606.ENSP00000357674	GO Component	GO:0005764	Lysosome
SNAPIN	9606.ENSP00000357674	GO Component	GO:0005765	Lysosomal membrane
SNAPIN	9606.ENSP00000357674	GO Component	GO:0005773	Vacuole
SNAPIN	9606.ENSP00000357674	GO Component	GO:0005774	Vacuolar membrane
SNAPIN	9606.ENSP00000357674	GO Component	GO:0005794	Golgi apparatus
SNAPIN	9606.ENSP00000357674	GO Component	GO:0005829	Cytosol
SNAPIN	9606.ENSP00000357674	GO Component	GO:0005856	Cytoskeleton
SNAPIN	9606.ENSP00000357674	GO Component	GO:0008021	Synaptic vesicle
SNAPIN	9606.ENSP00000357674	GO Component	GO:0012505	Endomembrane system
SNAPIN	9606.ENSP00000357674	GO Component	GO:0012506	Vesicle membrane
SNAPIN	9606.ENSP00000357674	GO Component	GO:0015630	Microtubule cytoskeleton
SNAPIN	9606.ENSP00000357674	GO Component	GO:0016020	Membrane
SNAPIN	9606.ENSP00000357674	GO Component	GO:0030054	Cell junction
SNAPIN	9606.ENSP00000357674	GO Component	GO:0030133	Transport vesicle
SNAPIN	9606.ENSP00000357674	GO Component	GO:0030141	Secretory granule
SNAPIN	9606.ENSP00000357674	GO Component	GO:0030424	Axon
SNAPIN	9606.ENSP00000357674	GO Component	GO:0030658	Transport vesicle membrane
SNAPIN	9606.ENSP00000357674	GO Component	GO:0030659	Cytoplasmic vesicle membrane
SNAPIN	9606.ENSP00000357674	GO Component	GO:0030672	Synaptic vesicle membrane
SNAPIN	9606.ENSP00000357674	GO Component	GO:0031082	BLOC complex
SNAPIN	9606.ENSP00000357674	GO Component	GO:0031083	BLOC-1 complex
SNAPIN	9606.ENSP00000357674	GO Component	GO:0031090	Organelle membrane
SNAPIN	9606.ENSP00000357674	GO Component	GO:0031410	Cytoplasmic vesicle
SNAPIN	9606.ENSP00000357674	GO Component	GO:0031982	Vesicle
SNAPIN	9606.ENSP00000357674	GO Component	GO:0032838	Plasma membrane bounded cell projection cytoplasm
SNAPIN	9606.ENSP00000357674	GO Component	GO:0032991	Protein-containing complex
SNAPIN	9606.ENSP00000357674	GO Component	GO:0042995	Cell projection
SNAPIN	9606.ENSP00000357674	GO Component	GO:0043005	Neuron projection
SNAPIN	9606.ENSP00000357674	GO Component	GO:0043226	Organelle
SNAPIN	9606.ENSP00000357674	GO Component	GO:0043227	Membrane-bounded organelle
SNAPIN	9606.ENSP00000357674	GO Component	GO:0043228	Non-membrane-bounded organelle
SNAPIN	9606.ENSP00000357674	GO Component	GO:0043229	Intracellular organelle
SNAPIN	9606.ENSP00000357674	GO Component	GO:0043231	Intracellular membrane-bounded organelle
SNAPIN	9606.ENSP00000357674	GO Component	GO:0043232	Intracellular non-membrane-bounded organelle
SNAPIN	9606.ENSP00000357674	GO Component	GO:0045202	Synapse
SNAPIN	9606.ENSP00000357674	GO Component	GO:0048471	Perinuclear region of cytoplasm
SNAPIN	9606.ENSP00000357674	GO Component	GO:0070161	Anchoring junction
SNAPIN	9606.ENSP00000357674	GO Component	GO:0070382	Exocytic vesicle
SNAPIN	9606.ENSP00000357674	GO Component	GO:0097708	Intracellular vesicle
SNAPIN	9606.ENSP00000357674	GO Component	GO:0098552	Side of membrane
SNAPIN	9606.ENSP00000357674	GO Component	GO:0098562	Cytoplasmic side of membrane
SNAPIN	9606.ENSP00000357674	GO Component	GO:0098574	Cytoplasmic side of lysosomal membrane
SNAPIN	9606.ENSP00000357674	GO Component	GO:0098588	Bounding membrane of organelle
SNAPIN	9606.ENSP00000357674	GO Component	GO:0098793	Presynapse
SNAPIN	9606.ENSP00000357674	GO Component	GO:0098852	Lytic vacuole membrane
SNAPIN	9606.ENSP00000357674	GO Component	GO:0099078	BORC complex
SNAPIN	9606.ENSP00000357674	GO Component	GO:0099501	Exocytic vesicle membrane
SNAPIN	9606.ENSP00000357674	GO Component	GO:0099503	Secretory vesicle
SNAPIN	9606.ENSP00000357674	GO Component	GO:0099568	Cytoplasmic region
SNAPIN	9606.ENSP00000357674	GO Component	GO:0110165	Cellular anatomical entity
SNAPIN	9606.ENSP00000357674	GO Component	GO:0120025	Plasma membrane bounded cell projection
SNAPIN	9606.ENSP00000357674	GO Component	GO:0120111	Neuron projection cytoplasm
SNAPIN	9606.ENSP00000357674	GO Component	GO:1904115	Axon cytoplasm
SNAPIN	9606.ENSP00000357674	STRING clusters	CL:14814	Mixed, incl. BLOC complex, and Melanin biosynthetic process
SNAPIN	9606.ENSP00000357674	STRING clusters	CL:14817	BLOC complex, and BORC complex
SNAPIN	9606.ENSP00000357674	STRING clusters	CL:14819	BLOC complex
SNAPIN	9606.ENSP00000357674	STRING clusters	CL:14821	BLOC-1 complex
SNAPIN	9606.ENSP00000357674	Reactome	HSA-199991	Membrane Trafficking
SNAPIN	9606.ENSP00000357674	Reactome	HSA-199992	trans-Golgi Network Vesicle Budding
SNAPIN	9606.ENSP00000357674	Reactome	HSA-432722	Golgi Associated Vesicle Biogenesis
SNAPIN	9606.ENSP00000357674	Reactome	HSA-5653656	Vesicle-mediated transport
SNAPIN	9606.ENSP00000357674	WikiPathways	WP5202	Alstrom syndrome
SNAPIN	9606.ENSP00000357674	TISSUES	BTO:0000000	Tissues, cell types and enzyme sources
SNAPIN	9606.ENSP00000357674	TISSUES	BTO:0000042	Animal
SNAPIN	9606.ENSP00000357674	TISSUES	BTO:0000142	Brain
SNAPIN	9606.ENSP00000357674	TISSUES	BTO:0000227	Central nervous system
SNAPIN	9606.ENSP00000357674	TISSUES	BTO:0000282	Head
SNAPIN	9606.ENSP00000357674	TISSUES	BTO:0000421	Connective tissue
SNAPIN	9606.ENSP00000357674	TISSUES	BTO:0000551	Lung cancer cell
SNAPIN	9606.ENSP00000357674	TISSUES	BTO:0001484	Nervous system
SNAPIN	9606.ENSP00000357674	TISSUES	BTO:0001487	Adipose tissue
SNAPIN	9606.ENSP00000357674	TISSUES	BTO:0001489	Whole body
SNAPIN	9606.ENSP00000357674	COMPARTMENTS	GOCC:0005622	Intracellular
SNAPIN	9606.ENSP00000357674	COMPARTMENTS	GOCC:0005737	Cytoplasm
SNAPIN	9606.ENSP00000357674	COMPARTMENTS	GOCC:0005829	Cytosol
SNAPIN	9606.ENSP00000357674	COMPARTMENTS	GOCC:0008021	Synaptic vesicle
SNAPIN	9606.ENSP00000357674	COMPARTMENTS	GOCC:0012505	Endomembrane system
SNAPIN	9606.ENSP00000357674	COMPARTMENTS	GOCC:0030054	Cell junction
SNAPIN	9606.ENSP00000357674	COMPARTMENTS	GOCC:0030133	Transport vesicle
SNAPIN	9606.ENSP00000357674	COMPARTMENTS	GOCC:0030141	Secretory granule
SNAPIN	9606.ENSP00000357674	COMPARTMENTS	GOCC:0031082	BLOC complex
SNAPIN	9606.ENSP00000357674	COMPARTMENTS	GOCC:0031083	BLOC-1 complex
SNAPIN	9606.ENSP00000357674	COMPARTMENTS	GOCC:0031410	Cytoplasmic vesicle
SNAPIN	9606.ENSP00000357674	COMPARTMENTS	GOCC:0031982	Vesicle
SNAPIN	9606.ENSP00000357674	COMPARTMENTS	GOCC:0032991	Protein-containing complex
SNAPIN	9606.ENSP00000357674	COMPARTMENTS	GOCC:0043226	Organelle
SNAPIN	9606.ENSP00000357674	COMPARTMENTS	GOCC:0043227	Membrane-bounded organelle
SNAPIN	9606.ENSP00000357674	COMPARTMENTS	GOCC:0043229	Intracellular organelle
SNAPIN	9606.ENSP00000357674	COMPARTMENTS	GOCC:0043231	Intracellular membrane-bounded organelle
SNAPIN	9606.ENSP00000357674	COMPARTMENTS	GOCC:0045202	Synapse
SNAPIN	9606.ENSP00000357674	COMPARTMENTS	GOCC:0048471	Perinuclear region of cytoplasm
SNAPIN	9606.ENSP00000357674	COMPARTMENTS	GOCC:0070382	Exocytic vesicle
SNAPIN	9606.ENSP00000357674	COMPARTMENTS	GOCC:0097708	Intracellular vesicle
SNAPIN	9606.ENSP00000357674	COMPARTMENTS	GOCC:0098793	Presynapse
SNAPIN	9606.ENSP00000357674	COMPARTMENTS	GOCC:0099078	BORC complex
SNAPIN	9606.ENSP00000357674	COMPARTMENTS	GOCC:0099503	Secretory vesicle
SNAPIN	9606.ENSP00000357674	COMPARTMENTS	GOCC:0110165	Cellular anatomical entity
SNAPIN	9606.ENSP00000357674	UniProt Keywords	KW-0007	Acetylation
SNAPIN	9606.ENSP00000357674	UniProt Keywords	KW-0175	Coiled coil
SNAPIN	9606.ENSP00000357674	UniProt Keywords	KW-0268	Exocytosis
SNAPIN	9606.ENSP00000357674	UniProt Keywords	KW-0333	Golgi apparatus
SNAPIN	9606.ENSP00000357674	UniProt Keywords	KW-0458	Lysosome
SNAPIN	9606.ENSP00000357674	UniProt Keywords	KW-0472	Membrane
SNAPIN	9606.ENSP00000357674	UniProt Keywords	KW-0597	Phosphoprotein
SNAPIN	9606.ENSP00000357674	UniProt Keywords	KW-0770	Synapse
SNAPIN	9606.ENSP00000357674	UniProt Keywords	KW-0945	Host-virus interaction
SNAPIN	9606.ENSP00000357674	UniProt Keywords	KW-0963	Cytoplasm
SNAPIN	9606.ENSP00000357674	UniProt Keywords	KW-0965	Cell junction
SNAPIN	9606.ENSP00000357674	UniProt Keywords	KW-0968	Cytoplasmic vesicle
SNAPIN	9606.ENSP00000357674	Pfam	PF14712	Snapin/Pallidin
SNAPIN	9606.ENSP00000357674	InterPro	IPR017246	Snapin
SNAPIN	9606.ENSP00000357674	InterPro	IPR028119	Snapin/Pallidin/Snn1
SNCG	9606.ENSP00000361087	GO Process	GO:0001505	Regulation of neurotransmitter levels
SNCG	9606.ENSP00000361087	GO Process	GO:0006810	Transport
SNCG	9606.ENSP00000361087	GO Process	GO:0006897	Endocytosis
SNCG	9606.ENSP00000361087	GO Process	GO:0007154	Cell communication
SNCG	9606.ENSP00000361087	GO Process	GO:0007267	Cell-cell signaling
SNCG	9606.ENSP00000361087	GO Process	GO:0007268	Chemical synaptic transmission
SNCG	9606.ENSP00000361087	GO Process	GO:0007610	Behavior
SNCG	9606.ENSP00000361087	GO Process	GO:0007626	Locomotory behavior
SNCG	9606.ENSP00000361087	GO Process	GO:0008104	Protein localization
SNCG	9606.ENSP00000361087	GO Process	GO:0008344	Adult locomotory behavior
SNCG	9606.ENSP00000361087	GO Process	GO:0009306	Protein secretion
SNCG	9606.ENSP00000361087	GO Process	GO:0009987	Cellular process
SNCG	9606.ENSP00000361087	GO Process	GO:0010646	Regulation of cell communication
SNCG	9606.ENSP00000361087	GO Process	GO:0010941	Regulation of cell death
SNCG	9606.ENSP00000361087	GO Process	GO:0014059	Regulation of dopamine secretion
SNCG	9606.ENSP00000361087	GO Process	GO:0015031	Protein transport
SNCG	9606.ENSP00000361087	GO Process	GO:0016043	Cellular component organization
SNCG	9606.ENSP00000361087	GO Process	GO:0016192	Vesicle-mediated transport
SNCG	9606.ENSP00000361087	GO Process	GO:0023051	Regulation of signaling
SNCG	9606.ENSP00000361087	GO Process	GO:0023052	Signaling
SNCG	9606.ENSP00000361087	GO Process	GO:0030534	Adult behavior
SNCG	9606.ENSP00000361087	GO Process	GO:0032501	Multicellular organismal process
SNCG	9606.ENSP00000361087	GO Process	GO:0032879	Regulation of localization
SNCG	9606.ENSP00000361087	GO Process	GO:0032940	Secretion by cell
SNCG	9606.ENSP00000361087	GO Process	GO:0033036	Macromolecule localization
SNCG	9606.ENSP00000361087	GO Process	GO:0034330	Cell junction organization
SNCG	9606.ENSP00000361087	GO Process	GO:0035592	Establishment of protein localization to extracellular region
SNCG	9606.ENSP00000361087	GO Process	GO:0036465	Synaptic vesicle recycling
SNCG	9606.ENSP00000361087	GO Process	GO:0043269	Regulation of ion transport
SNCG	9606.ENSP00000361087	GO Process	GO:0045184	Establishment of protein localization
SNCG	9606.ENSP00000361087	GO Process	GO:0046903	Secretion
SNCG	9606.ENSP00000361087	GO Process	GO:0046928	Regulation of neurotransmitter secretion
SNCG	9606.ENSP00000361087	GO Process	GO:0048488	Synaptic vesicle endocytosis
SNCG	9606.ENSP00000361087	GO Process	GO:0050433	Regulation of catecholamine secretion
SNCG	9606.ENSP00000361087	GO Process	GO:0050789	Regulation of biological process
SNCG	9606.ENSP00000361087	GO Process	GO:0050794	Regulation of cellular process
SNCG	9606.ENSP00000361087	GO Process	GO:0050804	Modulation of chemical synaptic transmission
SNCG	9606.ENSP00000361087	GO Process	GO:0050808	Synapse organization
SNCG	9606.ENSP00000361087	GO Process	GO:0051046	Regulation of secretion
SNCG	9606.ENSP00000361087	GO Process	GO:0051049	Regulation of transport
SNCG	9606.ENSP00000361087	GO Process	GO:0051179	Localization
SNCG	9606.ENSP00000361087	GO Process	GO:0051234	Establishment of localization
SNCG	9606.ENSP00000361087	GO Process	GO:0051588	Regulation of neurotransmitter transport
SNCG	9606.ENSP00000361087	GO Process	GO:0051641	Cellular localization
SNCG	9606.ENSP00000361087	GO Process	GO:0051649	Establishment of localization in cell
SNCG	9606.ENSP00000361087	GO Process	GO:0051952	Regulation of amine transport
SNCG	9606.ENSP00000361087	GO Process	GO:0065007	Biological regulation
SNCG	9606.ENSP00000361087	GO Process	GO:0065008	Regulation of biological quality
SNCG	9606.ENSP00000361087	GO Process	GO:0070727	Cellular macromolecule localization
SNCG	9606.ENSP00000361087	GO Process	GO:0071692	Protein localization to extracellular region
SNCG	9606.ENSP00000361087	GO Process	GO:0071702	Organic substance transport
SNCG	9606.ENSP00000361087	GO Process	GO:0071705	Nitrogen compound transport
SNCG	9606.ENSP00000361087	GO Process	GO:0071840	Cellular component organization or biogenesis
SNCG	9606.ENSP00000361087	GO Process	GO:0098916	Anterograde trans-synaptic signaling
SNCG	9606.ENSP00000361087	GO Process	GO:0099003	Vesicle-mediated transport in synapse
SNCG	9606.ENSP00000361087	GO Process	GO:0099177	Regulation of trans-synaptic signaling
SNCG	9606.ENSP00000361087	GO Process	GO:0099504	Synaptic vesicle cycle
SNCG	9606.ENSP00000361087	GO Process	GO:0099536	Synaptic signaling
SNCG	9606.ENSP00000361087	GO Process	GO:0099537	Trans-synaptic signaling
SNCG	9606.ENSP00000361087	GO Process	GO:0140238	Presynaptic endocytosis
SNCG	9606.ENSP00000361087	GO Process	GO:0140352	Export from cell
SNCG	9606.ENSP00000361087	GO Process	GO:1901214	Regulation of neuron death
SNCG	9606.ENSP00000361087	GO Process	GO:1903530	Regulation of secretion by cell
SNCG	9606.ENSP00000361087	GO Function	GO:0005488	Binding
SNCG	9606.ENSP00000361087	GO Function	GO:0005507	Copper ion binding
SNCG	9606.ENSP00000361087	GO Function	GO:0043167	Ion binding
SNCG	9606.ENSP00000361087	GO Function	GO:0043169	Cation binding
SNCG	9606.ENSP00000361087	GO Function	GO:0046872	Metal ion binding
SNCG	9606.ENSP00000361087	GO Function	GO:0046914	Transition metal ion binding
SNCG	9606.ENSP00000361087	GO Function	GO:1903136	Cuprous ion binding
SNCG	9606.ENSP00000361087	GO Component	GO:0005576	Extracellular region
SNCG	9606.ENSP00000361087	GO Component	GO:0005615	Extracellular space
SNCG	9606.ENSP00000361087	GO Component	GO:0005622	Intracellular anatomical structure
SNCG	9606.ENSP00000361087	GO Component	GO:0005737	Cytoplasm
SNCG	9606.ENSP00000361087	GO Component	GO:0005815	Microtubule organizing center
SNCG	9606.ENSP00000361087	GO Component	GO:0005819	Spindle
SNCG	9606.ENSP00000361087	GO Component	GO:0005856	Cytoskeleton
SNCG	9606.ENSP00000361087	GO Component	GO:0015630	Microtubule cytoskeleton
SNCG	9606.ENSP00000361087	GO Component	GO:0030054	Cell junction
SNCG	9606.ENSP00000361087	GO Component	GO:0030424	Axon
SNCG	9606.ENSP00000361087	GO Component	GO:0031982	Vesicle
SNCG	9606.ENSP00000361087	GO Component	GO:0036477	Somatodendritic compartment
SNCG	9606.ENSP00000361087	GO Component	GO:0042995	Cell projection
SNCG	9606.ENSP00000361087	GO Component	GO:0043005	Neuron projection
SNCG	9606.ENSP00000361087	GO Component	GO:0043025	Neuronal cell body
SNCG	9606.ENSP00000361087	GO Component	GO:0043226	Organelle
SNCG	9606.ENSP00000361087	GO Component	GO:0043227	Membrane-bounded organelle
SNCG	9606.ENSP00000361087	GO Component	GO:0043228	Non-membrane-bounded organelle
SNCG	9606.ENSP00000361087	GO Component	GO:0043229	Intracellular organelle
SNCG	9606.ENSP00000361087	GO Component	GO:0043230	Extracellular organelle
SNCG	9606.ENSP00000361087	GO Component	GO:0043232	Intracellular non-membrane-bounded organelle
SNCG	9606.ENSP00000361087	GO Component	GO:0043679	Axon terminus
SNCG	9606.ENSP00000361087	GO Component	GO:0044297	Cell body
SNCG	9606.ENSP00000361087	GO Component	GO:0044306	Neuron projection terminus
SNCG	9606.ENSP00000361087	GO Component	GO:0045202	Synapse
SNCG	9606.ENSP00000361087	GO Component	GO:0048471	Perinuclear region of cytoplasm
SNCG	9606.ENSP00000361087	GO Component	GO:0065010	Extracellular membrane-bounded organelle
SNCG	9606.ENSP00000361087	GO Component	GO:0070062	Extracellular exosome
SNCG	9606.ENSP00000361087	GO Component	GO:0098793	Presynapse
SNCG	9606.ENSP00000361087	GO Component	GO:0110165	Cellular anatomical entity
SNCG	9606.ENSP00000361087	GO Component	GO:0120025	Plasma membrane bounded cell projection
SNCG	9606.ENSP00000361087	GO Component	GO:0150034	Distal axon
SNCG	9606.ENSP00000361087	GO Component	GO:1903561	Extracellular vesicle
SNCG	9606.ENSP00000361087	STRING clusters	CL:23828	Mostly uncharacterized, incl. Antibiotic biosynthesis monooxygenase, and Synuclein
SNCG	9606.ENSP00000361087	STRING clusters	CL:23829	Mixed, incl. Antibiotic biosynthesis monooxygenase, and Synuclein
SNCG	9606.ENSP00000361087	STRING clusters	CL:23831	Mixed, incl. Synuclein, and Negative regulation of myoblast fusion
SNCG	9606.ENSP00000361087	TISSUES	BTO:0000000	Tissues, cell types and enzyme sources
SNCG	9606.ENSP00000361087	TISSUES	BTO:0000042	Animal
SNCG	9606.ENSP00000361087	TISSUES	BTO:0000058	Alimentary canal
SNCG	9606.ENSP00000361087	TISSUES	BTO:0000150	Breast cancer cell
SNCG	9606.ENSP00000361087	TISSUES	BTO:0000176	Carcinoma cell
SNCG	9606.ENSP00000361087	TISSUES	BTO:0000269	Colon
SNCG	9606.ENSP00000361087	TISSUES	BTO:0000415	Epithelioma cell
SNCG	9606.ENSP00000361087	TISSUES	BTO:0000511	Gastrointestinal tract
SNCG	9606.ENSP00000361087	TISSUES	BTO:0000604	Adenocarcinoma cell
SNCG	9606.ENSP00000361087	TISSUES	BTO:0000648	Intestine
SNCG	9606.ENSP00000361087	TISSUES	BTO:0000706	Large intestine
SNCG	9606.ENSP00000361087	TISSUES	BTO:0001489	Whole body
SNCG	9606.ENSP00000361087	TISSUES	BTO:0001491	Viscus
SNCG	9606.ENSP00000361087	TISSUES	BTO:0001613	Colorectum
SNCG	9606.ENSP00000361087	COMPARTMENTS	GOCC:0005622	Intracellular
SNCG	9606.ENSP00000361087	COMPARTMENTS	GOCC:0005737	Cytoplasm
SNCG	9606.ENSP00000361087	COMPARTMENTS	GOCC:0043226	Organelle
SNCG	9606.ENSP00000361087	COMPARTMENTS	GOCC:0043227	Membrane-bounded organelle
SNCG	9606.ENSP00000361087	COMPARTMENTS	GOCC:0110165	Cellular anatomical entity
SNCG	9606.ENSP00000361087	Monarch	EFO:0004747	Protein measurement
SNCG	9606.ENSP00000361087	Monarch	EFO:0004873	Cytokine measurement
SNCG	9606.ENSP00000361087	UniProt Keywords	KW-0206	Cytoskeleton
SNCG	9606.ENSP00000361087	UniProt Keywords	KW-0597	Phosphoprotein
SNCG	9606.ENSP00000361087	UniProt Keywords	KW-0677	Repeat
SNCG	9606.ENSP00000361087	UniProt Keywords	KW-0963	Cytoplasm
SNCG	9606.ENSP00000361087	Pfam	PF01387	Synuclein
SNCG	9606.ENSP00000361087	InterPro	IPR001058	Synuclein
SNCG	9606.ENSP00000361087	InterPro	IPR002462	Gamma-synuclein
SNN	9606.ENSP00000329287	GO Process	GO:0009636	Response to toxic substance
SNN	9606.ENSP00000329287	GO Process	GO:0042221	Response to chemical
SNN	9606.ENSP00000329287	GO Process	GO:0050896	Response to stimulus
SNN	9606.ENSP00000329287	GO Function	GO:0005488	Binding
SNN	9606.ENSP00000329287	GO Function	GO:0043167	Ion binding
SNN	9606.ENSP00000329287	GO Function	GO:0043169	Cation binding
SNN	9606.ENSP00000329287	GO Function	GO:0046872	Metal ion binding
SNN	9606.ENSP00000329287	GO Component	GO:0005622	Intracellular anatomical structure
SNN	9606.ENSP00000329287	GO Component	GO:0005737	Cytoplasm
SNN	9606.ENSP00000329287	GO Component	GO:0005739	Mitochondrion
SNN	9606.ENSP00000329287	GO Component	GO:0005740	Mitochondrial envelope
SNN	9606.ENSP00000329287	GO Component	GO:0005741	Mitochondrial outer membrane
SNN	9606.ENSP00000329287	GO Component	GO:0016020	Membrane
SNN	9606.ENSP00000329287	GO Component	GO:0016021	Integral component of membrane
SNN	9606.ENSP00000329287	GO Component	GO:0019867	Outer membrane
SNN	9606.ENSP00000329287	GO Component	GO:0031090	Organelle membrane
SNN	9606.ENSP00000329287	GO Component	GO:0031224	Intrinsic component of membrane
SNN	9606.ENSP00000329287	GO Component	GO:0031966	Mitochondrial membrane
SNN	9606.ENSP00000329287	GO Component	GO:0031967	Organelle envelope
SNN	9606.ENSP00000329287	GO Component	GO:0031968	Organelle outer membrane
SNN	9606.ENSP00000329287	GO Component	GO:0031975	Envelope
SNN	9606.ENSP00000329287	GO Component	GO:0043226	Organelle
SNN	9606.ENSP00000329287	GO Component	GO:0043227	Membrane-bounded organelle
SNN	9606.ENSP00000329287	GO Component	GO:0043229	Intracellular organelle
SNN	9606.ENSP00000329287	GO Component	GO:0043231	Intracellular membrane-bounded organelle
SNN	9606.ENSP00000329287	GO Component	GO:0098588	Bounding membrane of organelle
SNN	9606.ENSP00000329287	GO Component	GO:0110165	Cellular anatomical entity
SNN	9606.ENSP00000329287	STRING clusters	CL:37986	Mostly uncharacterized, incl. KBG syndrome, and Paraoxonase2
SNN	9606.ENSP00000329287	STRING clusters	CL:38066	Mostly uncharacterized, incl. Paraoxonase2, and Ninjurin
SNN	9606.ENSP00000329287	STRING clusters	CL:38084	Mixed, incl. Ninjurin, and Neurensin
SNN	9606.ENSP00000329287	TISSUES	BTO:0000000	Tissues, cell types and enzyme sources
SNN	9606.ENSP00000329287	TISSUES	BTO:0000042	Animal
SNN	9606.ENSP00000329287	TISSUES	BTO:0000088	Cardiovascular system
SNN	9606.ENSP00000329287	TISSUES	BTO:0000142	Brain
SNN	9606.ENSP00000329287	TISSUES	BTO:0000227	Central nervous system
SNN	9606.ENSP00000329287	TISSUES	BTO:0000231	Cerebral hemisphere
SNN	9606.ENSP00000329287	TISSUES	BTO:0000233	Cerebral cortex
SNN	9606.ENSP00000329287	TISSUES	BTO:0000235	Basal ganglion
SNN	9606.ENSP00000329287	TISSUES	BTO:0000239	Telencephalon
SNN	9606.ENSP00000329287	TISSUES	BTO:0000282	Head
SNN	9606.ENSP00000329287	TISSUES	BTO:0000393	Endothelium
SNN	9606.ENSP00000329287	TISSUES	BTO:0000416	Epithelium
SNN	9606.ENSP00000329287	TISSUES	BTO:0000445	Cerebral lobe
SNN	9606.ENSP00000329287	TISSUES	BTO:0000478	Forebrain
SNN	9606.ENSP00000329287	TISSUES	BTO:0000497	Ganglion
SNN	9606.ENSP00000329287	TISSUES	BTO:0000562	Heart
SNN	9606.ENSP00000329287	TISSUES	BTO:0000634	Integument
SNN	9606.ENSP00000329287	TISSUES	BTO:0000766	Blood vessel endothelium
SNN	9606.ENSP00000329287	TISSUES	BTO:0000928	Limbic system
SNN	9606.ENSP00000329287	TISSUES	BTO:0001042	Amygdala
SNN	9606.ENSP00000329287	TISSUES	BTO:0001085	Vascular system
SNN	9606.ENSP00000329287	TISSUES	BTO:0001102	Blood vessel
SNN	9606.ENSP00000329287	TISSUES	BTO:0001176	Endothelial cell
SNN	9606.ENSP00000329287	TISSUES	BTO:0001355	Temporal lobe
SNN	9606.ENSP00000329287	TISSUES	BTO:0001484	Nervous system
SNN	9606.ENSP00000329287	TISSUES	BTO:0001489	Whole body
SNN	9606.ENSP00000329287	TISSUES	BTO:0003399	Avian pallium
SNN	9606.ENSP00000329287	UniProt Keywords	KW-0472	Membrane
SNN	9606.ENSP00000329287	UniProt Keywords	KW-0496	Mitochondrion
SNN	9606.ENSP00000329287	UniProt Keywords	KW-0597	Phosphoprotein
SNN	9606.ENSP00000329287	UniProt Keywords	KW-0812	Transmembrane
SNN	9606.ENSP00000329287	UniProt Keywords	KW-1000	Mitochondrion outer membrane
SNN	9606.ENSP00000329287	UniProt Keywords	KW-1133	Transmembrane helix
SNN	9606.ENSP00000329287	Pfam	PF09049	Stannin transmembrane
SNN	9606.ENSP00000329287	Pfam	PF09050	Stannin unstructured linker
SNN	9606.ENSP00000329287	Pfam	PF09051	Stannin cytoplasmic
SNN	9606.ENSP00000329287	InterPro	IPR015135	Stannin transmembrane
SNN	9606.ENSP00000329287	InterPro	IPR015136	Stannin unstructured linker
SNN	9606.ENSP00000329287	InterPro	IPR015137	Stannin cytoplasmic
SNN	9606.ENSP00000329287	InterPro	IPR027435	Stannin superfamily
SNN	9606.ENSP00000329287	InterPro	IPR038747	Stannin
SNTA1	9606.ENSP00000217381	GO Process	GO:0001508	Action potential
SNTA1	9606.ENSP00000217381	GO Process	GO:0002027	Regulation of heart rate
SNTA1	9606.ENSP00000217381	GO Process	GO:0002028	Regulation of sodium ion transport
SNTA1	9606.ENSP00000217381	GO Process	GO:0003008	System process
SNTA1	9606.ENSP00000217381	GO Process	GO:0003012	Muscle system process
SNTA1	9606.ENSP00000217381	GO Process	GO:0003013	Circulatory system process
SNTA1	9606.ENSP00000217381	GO Process	GO:0003015	Heart process
SNTA1	9606.ENSP00000217381	GO Process	GO:0003018	Vascular process in circulatory system
SNTA1	9606.ENSP00000217381	GO Process	GO:0003116	Regulation of vasoconstriction by norepinephrine
SNTA1	9606.ENSP00000217381	GO Process	GO:0003117	Regulation of vasoconstriction by circulating norepinephrine
SNTA1	9606.ENSP00000217381	GO Process	GO:0006936	Muscle contraction
SNTA1	9606.ENSP00000217381	GO Process	GO:0006941	Striated muscle contraction
SNTA1	9606.ENSP00000217381	GO Process	GO:0007528	Neuromuscular junction development
SNTA1	9606.ENSP00000217381	GO Process	GO:0008015	Blood circulation
SNTA1	9606.ENSP00000217381	GO Process	GO:0008016	Regulation of heart contraction
SNTA1	9606.ENSP00000217381	GO Process	GO:0009892	Negative regulation of metabolic process
SNTA1	9606.ENSP00000217381	GO Process	GO:0009987	Cellular process
SNTA1	9606.ENSP00000217381	GO Process	GO:0010605	Negative regulation of macromolecule metabolic process
SNTA1	9606.ENSP00000217381	GO Process	GO:0010959	Regulation of metal ion transport
SNTA1	9606.ENSP00000217381	GO Process	GO:0016043	Cellular component organization
SNTA1	9606.ENSP00000217381	GO Process	GO:0019222	Regulation of metabolic process
SNTA1	9606.ENSP00000217381	GO Process	GO:0019229	Regulation of vasoconstriction
SNTA1	9606.ENSP00000217381	GO Process	GO:0030029	Actin filament-based process
SNTA1	9606.ENSP00000217381	GO Process	GO:0030048	Actin filament-based movement
SNTA1	9606.ENSP00000217381	GO Process	GO:0031399	Regulation of protein modification process
SNTA1	9606.ENSP00000217381	GO Process	GO:0031400	Negative regulation of protein modification process
SNTA1	9606.ENSP00000217381	GO Process	GO:0032501	Multicellular organismal process
SNTA1	9606.ENSP00000217381	GO Process	GO:0032879	Regulation of localization
SNTA1	9606.ENSP00000217381	GO Process	GO:0034330	Cell junction organization
SNTA1	9606.ENSP00000217381	GO Process	GO:0034762	Regulation of transmembrane transport
SNTA1	9606.ENSP00000217381	GO Process	GO:0034765	Regulation of ion transmembrane transport
SNTA1	9606.ENSP00000217381	GO Process	GO:0035150	Regulation of tube size
SNTA1	9606.ENSP00000217381	GO Process	GO:0035296	Regulation of tube diameter
SNTA1	9606.ENSP00000217381	GO Process	GO:0042391	Regulation of membrane potential
SNTA1	9606.ENSP00000217381	GO Process	GO:0043269	Regulation of ion transport
SNTA1	9606.ENSP00000217381	GO Process	GO:0044057	Regulation of system process
SNTA1	9606.ENSP00000217381	GO Process	GO:0048519	Negative regulation of biological process
SNTA1	9606.ENSP00000217381	GO Process	GO:0050789	Regulation of biological process
SNTA1	9606.ENSP00000217381	GO Process	GO:0050794	Regulation of cellular process
SNTA1	9606.ENSP00000217381	GO Process	GO:0050808	Synapse organization
SNTA1	9606.ENSP00000217381	GO Process	GO:0051049	Regulation of transport
SNTA1	9606.ENSP00000217381	GO Process	GO:0051171	Regulation of nitrogen compound metabolic process
SNTA1	9606.ENSP00000217381	GO Process	GO:0051172	Negative regulation of nitrogen compound metabolic process
SNTA1	9606.ENSP00000217381	GO Process	GO:0051239	Regulation of multicellular organismal process
SNTA1	9606.ENSP00000217381	GO Process	GO:0051246	Regulation of protein metabolic process
SNTA1	9606.ENSP00000217381	GO Process	GO:0051248	Negative regulation of protein metabolic process
SNTA1	9606.ENSP00000217381	GO Process	GO:0060047	Heart contraction
SNTA1	9606.ENSP00000217381	GO Process	GO:0060048	Cardiac muscle contraction
SNTA1	9606.ENSP00000217381	GO Process	GO:0060255	Regulation of macromolecule metabolic process
SNTA1	9606.ENSP00000217381	GO Process	GO:0060306	Regulation of membrane repolarization
SNTA1	9606.ENSP00000217381	GO Process	GO:0060307	Regulation of ventricular cardiac muscle cell membrane repolarization
SNTA1	9606.ENSP00000217381	GO Process	GO:0065007	Biological regulation
SNTA1	9606.ENSP00000217381	GO Process	GO:0065008	Regulation of biological quality
SNTA1	9606.ENSP00000217381	GO Process	GO:0070252	Actin-mediated cell contraction
SNTA1	9606.ENSP00000217381	GO Process	GO:0071840	Cellular component organization or biogenesis
SNTA1	9606.ENSP00000217381	GO Process	GO:0080090	Regulation of primary metabolic process
SNTA1	9606.ENSP00000217381	GO Process	GO:0086001	Cardiac muscle cell action potential
SNTA1	9606.ENSP00000217381	GO Process	GO:0086002	Cardiac muscle cell action potential involved in contraction
SNTA1	9606.ENSP00000217381	GO Process	GO:0086003	Cardiac muscle cell contraction
SNTA1	9606.ENSP00000217381	GO Process	GO:0086005	Ventricular cardiac muscle cell action potential
SNTA1	9606.ENSP00000217381	GO Process	GO:0090066	Regulation of anatomical structure size
SNTA1	9606.ENSP00000217381	GO Process	GO:0097746	Blood vessel diameter maintenance
SNTA1	9606.ENSP00000217381	GO Process	GO:0099623	Regulation of cardiac muscle cell membrane repolarization
SNTA1	9606.ENSP00000217381	GO Process	GO:1902083	Negative regulation of peptidyl-cysteine S-nitrosylation
SNTA1	9606.ENSP00000217381	GO Process	GO:1902305	Regulation of sodium ion transmembrane transport
SNTA1	9606.ENSP00000217381	GO Process	GO:1903522	Regulation of blood circulation
SNTA1	9606.ENSP00000217381	GO Process	GO:1904062	Regulation of cation transmembrane transport
SNTA1	9606.ENSP00000217381	GO Process	GO:2000169	Regulation of peptidyl-cysteine S-nitrosylation
SNTA1	9606.ENSP00000217381	GO Function	GO:0003779	Actin binding
SNTA1	9606.ENSP00000217381	GO Function	GO:0005198	Structural molecule activity
SNTA1	9606.ENSP00000217381	GO Function	GO:0005488	Binding
SNTA1	9606.ENSP00000217381	GO Function	GO:0005515	Protein binding
SNTA1	9606.ENSP00000217381	GO Function	GO:0005516	Calmodulin binding
SNTA1	9606.ENSP00000217381	GO Function	GO:0008092	Cytoskeletal protein binding
SNTA1	9606.ENSP00000217381	GO Function	GO:0016247	Channel regulator activity
SNTA1	9606.ENSP00000217381	GO Function	GO:0017080	Sodium channel regulator activity
SNTA1	9606.ENSP00000217381	GO Function	GO:0019899	Enzyme binding
SNTA1	9606.ENSP00000217381	GO Function	GO:0019904	Protein domain specific binding
SNTA1	9606.ENSP00000217381	GO Function	GO:0030165	PDZ domain binding
SNTA1	9606.ENSP00000217381	GO Function	GO:0044325	Transmembrane transporter binding
SNTA1	9606.ENSP00000217381	GO Function	GO:0050998	Nitric-oxide synthase binding
SNTA1	9606.ENSP00000217381	GO Function	GO:0051117	ATPase binding
SNTA1	9606.ENSP00000217381	GO Function	GO:0098772	Molecular function regulator activity
SNTA1	9606.ENSP00000217381	GO Function	GO:0099106	Ion channel regulator activity
SNTA1	9606.ENSP00000217381	GO Component	GO:0005622	Intracellular anatomical structure
SNTA1	9606.ENSP00000217381	GO Component	GO:0005737	Cytoplasm
SNTA1	9606.ENSP00000217381	GO Component	GO:0005856	Cytoskeleton
SNTA1	9606.ENSP00000217381	GO Component	GO:0005886	Plasma membrane
SNTA1	9606.ENSP00000217381	GO Component	GO:0016010	Dystrophin-associated glycoprotein complex
SNTA1	9606.ENSP00000217381	GO Component	GO:0016013	Syntrophin complex
SNTA1	9606.ENSP00000217381	GO Component	GO:0016020	Membrane
SNTA1	9606.ENSP00000217381	GO Component	GO:0030054	Cell junction
SNTA1	9606.ENSP00000217381	GO Component	GO:0031594	Neuromuscular junction
SNTA1	9606.ENSP00000217381	GO Component	GO:0032991	Protein-containing complex
SNTA1	9606.ENSP00000217381	GO Component	GO:0042383	Sarcolemma
SNTA1	9606.ENSP00000217381	GO Component	GO:0043226	Organelle
SNTA1	9606.ENSP00000217381	GO Component	GO:0043228	Non-membrane-bounded organelle
SNTA1	9606.ENSP00000217381	GO Component	GO:0043229	Intracellular organelle
SNTA1	9606.ENSP00000217381	GO Component	GO:0043232	Intracellular non-membrane-bounded organelle
SNTA1	9606.ENSP00000217381	GO Component	GO:0045202	Synapse
SNTA1	9606.ENSP00000217381	GO Component	GO:0045211	Postsynaptic membrane
SNTA1	9606.ENSP00000217381	GO Component	GO:0070161	Anchoring junction
SNTA1	9606.ENSP00000217381	GO Component	GO:0071944	Cell periphery
SNTA1	9606.ENSP00000217381	GO Component	GO:0090665	Glycoprotein complex
SNTA1	9606.ENSP00000217381	GO Component	GO:0097060	Synaptic membrane
SNTA1	9606.ENSP00000217381	GO Component	GO:0098590	Plasma membrane region
SNTA1	9606.ENSP00000217381	GO Component	GO:0098794	Postsynapse
SNTA1	9606.ENSP00000217381	GO Component	GO:0098796	Membrane protein complex
SNTA1	9606.ENSP00000217381	GO Component	GO:0098797	Plasma membrane protein complex
SNTA1	9606.ENSP00000217381	GO Component	GO:0110165	Cellular anatomical entity
SNTA1	9606.ENSP00000217381	STRING clusters	CL:28583	Mixed, incl. GPI anchor metabolic process, and Oligosaccharide-lipid intermediate biosynthetic process
SNTA1	9606.ENSP00000217381	STRING clusters	CL:28697	Glycoprotein complex, and Walker-Warburg syndrome
SNTA1	9606.ENSP00000217381	STRING clusters	CL:28700	Dystrophin-associated glycoprotein complex
SNTA1	9606.ENSP00000217381	WikiPathways	WP706	Sudden infant death syndrome (SIDS) susceptibility pathways
SNTA1	9606.ENSP00000217381	DISEASES	DOID:0050177	Monogenic disease
SNTA1	9606.ENSP00000217381	DISEASES	DOID:0050700	Cardiomyopathy
SNTA1	9606.ENSP00000217381	DISEASES	DOID:0050736	Autosomal dominant disease
SNTA1	9606.ENSP00000217381	DISEASES	DOID:0050739	Autosomal genetic disease
SNTA1	9606.ENSP00000217381	DISEASES	DOID:0060036	Intrinsic cardiomyopathy
SNTA1	9606.ENSP00000217381	DISEASES	DOID:0110646	Long QT syndrome 3
SNTA1	9606.ENSP00000217381	DISEASES	DOID:0110650	Long QT syndrome 9
SNTA1	9606.ENSP00000217381	DISEASES	DOID:0110651	Long QT syndrome 10
SNTA1	9606.ENSP00000217381	DISEASES	DOID:0110652	Long QT syndrome 11
SNTA1	9606.ENSP00000217381	DISEASES	DOID:0110653	Long QT syndrome 12
SNTA1	9606.ENSP00000217381	DISEASES	DOID:0111701	Long QT syndrome 4
SNTA1	9606.ENSP00000217381	DISEASES	DOID:114	Heart disease
SNTA1	9606.ENSP00000217381	DISEASES	DOID:1287	Cardiovascular system disease
SNTA1	9606.ENSP00000217381	DISEASES	DOID:2843	Long QT syndrome
SNTA1	9606.ENSP00000217381	DISEASES	DOID:4	Disease
SNTA1	9606.ENSP00000217381	DISEASES	DOID:630	Genetic disease
SNTA1	9606.ENSP00000217381	DISEASES	DOID:7	Disease of anatomical entity
SNTA1	9606.ENSP00000217381	TISSUES	BTO:0000000	Tissues, cell types and enzyme sources
SNTA1	9606.ENSP00000217381	TISSUES	BTO:0000042	Animal
SNTA1	9606.ENSP00000217381	TISSUES	BTO:0000088	Cardiovascular system
SNTA1	9606.ENSP00000217381	TISSUES	BTO:0000562	Heart
SNTA1	9606.ENSP00000217381	TISSUES	BTO:0000887	Muscle
SNTA1	9606.ENSP00000217381	TISSUES	BTO:0001485	Muscular system
SNTA1	9606.ENSP00000217381	TISSUES	BTO:0001489	Whole body
SNTA1	9606.ENSP00000217381	COMPARTMENTS	GOCC:0005886	Plasma membrane
SNTA1	9606.ENSP00000217381	COMPARTMENTS	GOCC:0016010	Dystrophin-associated glycoprotein complex
SNTA1	9606.ENSP00000217381	COMPARTMENTS	GOCC:0016013	Syntrophin complex
SNTA1	9606.ENSP00000217381	COMPARTMENTS	GOCC:0016020	Membrane
SNTA1	9606.ENSP00000217381	COMPARTMENTS	GOCC:0030054	Cell junction
SNTA1	9606.ENSP00000217381	COMPARTMENTS	GOCC:0031594	Neuromuscular junction
SNTA1	9606.ENSP00000217381	COMPARTMENTS	GOCC:0032991	Protein-containing complex
SNTA1	9606.ENSP00000217381	COMPARTMENTS	GOCC:0042383	Sarcolemma
SNTA1	9606.ENSP00000217381	COMPARTMENTS	GOCC:0045202	Synapse
SNTA1	9606.ENSP00000217381	COMPARTMENTS	GOCC:0071944	Cell periphery
SNTA1	9606.ENSP00000217381	COMPARTMENTS	GOCC:0090665	Glycoprotein complex
SNTA1	9606.ENSP00000217381	COMPARTMENTS	GOCC:0098796	Membrane protein complex
SNTA1	9606.ENSP00000217381	COMPARTMENTS	GOCC:0098797	Plasma membrane protein complex
SNTA1	9606.ENSP00000217381	COMPARTMENTS	GOCC:0110165	Cellular anatomical entity
SNTA1	9606.ENSP00000217381	Monarch	EFO:0003940	Physical activity
SNTA1	9606.ENSP00000217381	Monarch	EFO:0004302	Anthropometric measurement
SNTA1	9606.ENSP00000217381	Monarch	EFO:0004324	Body weights and measures
SNTA1	9606.ENSP00000217381	Monarch	EFO:0004339	Body height
SNTA1	9606.ENSP00000217381	Monarch	EFO:0004529	Lipid measurement
SNTA1	9606.ENSP00000217381	Monarch	EFO:0004612	High density lipoprotein cholesterol measurement
SNTA1	9606.ENSP00000217381	Monarch	EFO:0004732	Lipoprotein measurement
SNTA1	9606.ENSP00000217381	Monarch	EFO:0004747	Protein measurement
SNTA1	9606.ENSP00000217381	Monarch	EFO:0005105	Lipid or lipoprotein measurement
SNTA1	9606.ENSP00000217381	Monarch	EFO:0007805	HDL cholesterol change measurement
SNTA1	9606.ENSP00000217381	Monarch	HP:0000118	Phenotypic abnormality
SNTA1	9606.ENSP00000217381	Monarch	HP:0000707	Abnormality of the nervous system
SNTA1	9606.ENSP00000217381	Monarch	HP:0001197	Abnormality of prenatal development or birth
SNTA1	9606.ENSP00000217381	Monarch	HP:0001250	Seizure
SNTA1	9606.ENSP00000217381	Monarch	HP:0001279	Syncope
SNTA1	9606.ENSP00000217381	Monarch	HP:0001626	Abnormality of the cardiovascular system
SNTA1	9606.ENSP00000217381	Monarch	HP:0001645	Sudden cardiac death
SNTA1	9606.ENSP00000217381	Monarch	HP:0001657	Prolonged QT interval
SNTA1	9606.ENSP00000217381	Monarch	HP:0001662	Bradycardia
SNTA1	9606.ENSP00000217381	Monarch	HP:0001663	Ventricular fibrillation
SNTA1	9606.ENSP00000217381	Monarch	HP:0001664	Torsade de pointes
SNTA1	9606.ENSP00000217381	Monarch	HP:0001688	Sinus bradycardia
SNTA1	9606.ENSP00000217381	Monarch	HP:0001695	Cardiac arrest
SNTA1	9606.ENSP00000217381	Monarch	HP:0001699	Sudden death
SNTA1	9606.ENSP00000217381	Monarch	HP:0001939	Abnormality of metabolism/homeostasis
SNTA1	9606.ENSP00000217381	Monarch	HP:0002270	Abnormality of the autonomic nervous system
SNTA1	9606.ENSP00000217381	Monarch	HP:0002900	Hypokalemia
SNTA1	9606.ENSP00000217381	Monarch	HP:0003111	Abnormal blood ion concentration
SNTA1	9606.ENSP00000217381	Monarch	HP:0003115	Abnormal EKG
SNTA1	9606.ENSP00000217381	Monarch	HP:0004308	Ventricular arrhythmia
SNTA1	9606.ENSP00000217381	Monarch	HP:0005135	Abnormal T-wave
SNTA1	9606.ENSP00000217381	Monarch	HP:0005184	Prolonged QTc interval
SNTA1	9606.ENSP00000217381	Monarch	HP:0010929	Abnormal blood cation concentration
SNTA1	9606.ENSP00000217381	Monarch	HP:0010930	Abnormal blood monovalent inorganic cation concentration
SNTA1	9606.ENSP00000217381	Monarch	HP:0011025	Abnormal cardiovascular system physiology
SNTA1	9606.ENSP00000217381	Monarch	HP:0011042	Abnormal blood potassium concentration
SNTA1	9606.ENSP00000217381	Monarch	HP:0011675	Arrhythmia
SNTA1	9606.ENSP00000217381	Monarch	HP:0011702	Abnormal electrophysiology of sinoatrial node origin
SNTA1	9606.ENSP00000217381	Monarch	HP:0012332	Abnormal autonomic nervous system physiology
SNTA1	9606.ENSP00000217381	Monarch	HP:0012638	Abnormal nervous system physiology
SNTA1	9606.ENSP00000217381	Monarch	HP:0025142	Constitutional symptom
SNTA1	9606.ENSP00000217381	Monarch	HP:0030956	Abnormality of cardiovascular system electrophysiology
SNTA1	9606.ENSP00000217381	Monarch	HP:0031547	Abnormal QT interval
SNTA1	9606.ENSP00000217381	Monarch	HP:0032180	Abnormal circulating metabolite concentration
SNTA1	9606.ENSP00000217381	Monarch	HP:0410008	Abnormality of the peripheral nervous system
SNTA1	9606.ENSP00000217381	Monarch	HP:0500015	Abnormal cardiac test
SNTA1	9606.ENSP00000217381	Monarch	HP:0500018	Abnormal cardiac exercise stress test
SNTA1	9606.ENSP00000217381	UniProt Keywords	KW-0009	Actin-binding
SNTA1	9606.ENSP00000217381	UniProt Keywords	KW-0025	Alternative splicing
SNTA1	9606.ENSP00000217381	UniProt Keywords	KW-0106	Calcium
SNTA1	9606.ENSP00000217381	UniProt Keywords	KW-0112	Calmodulin-binding
SNTA1	9606.ENSP00000217381	UniProt Keywords	KW-0206	Cytoskeleton
SNTA1	9606.ENSP00000217381	UniProt Keywords	KW-0454	Long QT syndrome
SNTA1	9606.ENSP00000217381	UniProt Keywords	KW-0472	Membrane
SNTA1	9606.ENSP00000217381	UniProt Keywords	KW-0597	Phosphoprotein
SNTA1	9606.ENSP00000217381	UniProt Keywords	KW-0677	Repeat
SNTA1	9606.ENSP00000217381	UniProt Keywords	KW-0963	Cytoplasm
SNTA1	9606.ENSP00000217381	UniProt Keywords	KW-0965	Cell junction
SNTA1	9606.ENSP00000217381	UniProt Keywords	KW-1003	Cell membrane
SNTA1	9606.ENSP00000217381	InterPro	IPR001478	PDZ domain
SNTA1	9606.ENSP00000217381	InterPro	IPR001849	Pleckstrin homology domain
SNTA1	9606.ENSP00000217381	InterPro	IPR011993	PH-like domain superfamily
SNTA1	9606.ENSP00000217381	InterPro	IPR015482	Syntrophin
SNTA1	9606.ENSP00000217381	InterPro	IPR036034	PDZ superfamily
SNTA1	9606.ENSP00000217381	InterPro	IPR041428	Syntrophin, split Pleckstrin homology (PH) domain
SNTA1	9606.ENSP00000217381	SMART	SM00228	Domain present in PSD-95, Dlg, and ZO-1/2.
SNTA1	9606.ENSP00000217381	SMART	SM00233	Pleckstrin homology domain.
SNTB2	9606.ENSP00000338191	GO Function	GO:0003676	Nucleic acid binding
SNTB2	9606.ENSP00000338191	GO Function	GO:0003723	RNA binding
SNTB2	9606.ENSP00000338191	GO Function	GO:0003779	Actin binding
SNTB2	9606.ENSP00000338191	GO Function	GO:0005198	Structural molecule activity
SNTB2	9606.ENSP00000338191	GO Function	GO:0005488	Binding
SNTB2	9606.ENSP00000338191	GO Function	GO:0005515	Protein binding
SNTB2	9606.ENSP00000338191	GO Function	GO:0005516	Calmodulin binding
SNTB2	9606.ENSP00000338191	GO Function	GO:0008092	Cytoskeletal protein binding
SNTB2	9606.ENSP00000338191	GO Function	GO:0097159	Organic cyclic compound binding
SNTB2	9606.ENSP00000338191	GO Function	GO:1901363	Heterocyclic compound binding
SNTB2	9606.ENSP00000338191	GO Component	GO:0005622	Intracellular anatomical structure
SNTB2	9606.ENSP00000338191	GO Component	GO:0005634	Nucleus
SNTB2	9606.ENSP00000338191	GO Component	GO:0005654	Nucleoplasm
SNTB2	9606.ENSP00000338191	GO Component	GO:0005737	Cytoplasm
SNTB2	9606.ENSP00000338191	GO Component	GO:0005794	Golgi apparatus
SNTB2	9606.ENSP00000338191	GO Component	GO:0005856	Cytoskeleton
SNTB2	9606.ENSP00000338191	GO Component	GO:0005874	Microtubule
SNTB2	9606.ENSP00000338191	GO Component	GO:0005886	Plasma membrane
SNTB2	9606.ENSP00000338191	GO Component	GO:0005925	Focal adhesion
SNTB2	9606.ENSP00000338191	GO Component	GO:0012505	Endomembrane system
SNTB2	9606.ENSP00000338191	GO Component	GO:0012506	Vesicle membrane
SNTB2	9606.ENSP00000338191	GO Component	GO:0015630	Microtubule cytoskeleton
SNTB2	9606.ENSP00000338191	GO Component	GO:0016010	Dystrophin-associated glycoprotein complex
SNTB2	9606.ENSP00000338191	GO Component	GO:0016020	Membrane
SNTB2	9606.ENSP00000338191	GO Component	GO:0030054	Cell junction
SNTB2	9606.ENSP00000338191	GO Component	GO:0030055	Cell-substrate junction
SNTB2	9606.ENSP00000338191	GO Component	GO:0030133	Transport vesicle
SNTB2	9606.ENSP00000338191	GO Component	GO:0030658	Transport vesicle membrane
SNTB2	9606.ENSP00000338191	GO Component	GO:0030659	Cytoplasmic vesicle membrane
SNTB2	9606.ENSP00000338191	GO Component	GO:0031090	Organelle membrane
SNTB2	9606.ENSP00000338191	GO Component	GO:0031410	Cytoplasmic vesicle
SNTB2	9606.ENSP00000338191	GO Component	GO:0031974	Membrane-enclosed lumen
SNTB2	9606.ENSP00000338191	GO Component	GO:0031981	Nuclear lumen
SNTB2	9606.ENSP00000338191	GO Component	GO:0031982	Vesicle
SNTB2	9606.ENSP00000338191	GO Component	GO:0032991	Protein-containing complex
SNTB2	9606.ENSP00000338191	GO Component	GO:0043226	Organelle
SNTB2	9606.ENSP00000338191	GO Component	GO:0043227	Membrane-bounded organelle
SNTB2	9606.ENSP00000338191	GO Component	GO:0043228	Non-membrane-bounded organelle
SNTB2	9606.ENSP00000338191	GO Component	GO:0043229	Intracellular organelle
SNTB2	9606.ENSP00000338191	GO Component	GO:0043231	Intracellular membrane-bounded organelle
SNTB2	9606.ENSP00000338191	GO Component	GO:0043232	Intracellular non-membrane-bounded organelle
SNTB2	9606.ENSP00000338191	GO Component	GO:0043233	Organelle lumen
SNTB2	9606.ENSP00000338191	GO Component	GO:0045202	Synapse
SNTB2	9606.ENSP00000338191	GO Component	GO:0070013	Intracellular organelle lumen
SNTB2	9606.ENSP00000338191	GO Component	GO:0070161	Anchoring junction
SNTB2	9606.ENSP00000338191	GO Component	GO:0071944	Cell periphery
SNTB2	9606.ENSP00000338191	GO Component	GO:0090665	Glycoprotein complex
SNTB2	9606.ENSP00000338191	GO Component	GO:0097708	Intracellular vesicle
SNTB2	9606.ENSP00000338191	GO Component	GO:0098588	Bounding membrane of organelle
SNTB2	9606.ENSP00000338191	GO Component	GO:0098796	Membrane protein complex
SNTB2	9606.ENSP00000338191	GO Component	GO:0098797	Plasma membrane protein complex
SNTB2	9606.ENSP00000338191	GO Component	GO:0099080	Supramolecular complex
SNTB2	9606.ENSP00000338191	GO Component	GO:0099081	Supramolecular polymer
SNTB2	9606.ENSP00000338191	GO Component	GO:0099512	Supramolecular fiber
SNTB2	9606.ENSP00000338191	GO Component	GO:0099513	Polymeric cytoskeletal fiber
SNTB2	9606.ENSP00000338191	GO Component	GO:0110165	Cellular anatomical entity
SNTB2	9606.ENSP00000338191	STRING clusters	CL:28583	Mixed, incl. GPI anchor metabolic process, and Oligosaccharide-lipid intermediate biosynthetic process
SNTB2	9606.ENSP00000338191	STRING clusters	CL:28697	Glycoprotein complex, and Walker-Warburg syndrome
SNTB2	9606.ENSP00000338191	STRING clusters	CL:28700	Dystrophin-associated glycoprotein complex
SNTB2	9606.ENSP00000338191	STRING clusters	CL:28717	Syntrophin, and EF hand
SNTB2	9606.ENSP00000338191	TISSUES	BTO:0000000	Tissues, cell types and enzyme sources
SNTB2	9606.ENSP00000338191	TISSUES	BTO:0000042	Animal
SNTB2	9606.ENSP00000338191	TISSUES	BTO:0000081	Reproductive system
SNTB2	9606.ENSP00000338191	TISSUES	BTO:0000083	Female reproductive system
SNTB2	9606.ENSP00000338191	TISSUES	BTO:0000254	Female reproductive gland
SNTB2	9606.ENSP00000338191	TISSUES	BTO:0000522	Gland
SNTB2	9606.ENSP00000338191	TISSUES	BTO:0000887	Muscle
SNTB2	9606.ENSP00000338191	TISSUES	BTO:0001485	Muscular system
SNTB2	9606.ENSP00000338191	TISSUES	BTO:0001488	Endocrine gland
SNTB2	9606.ENSP00000338191	TISSUES	BTO:0001489	Whole body
SNTB2	9606.ENSP00000338191	TISSUES	BTO:0003091	Urogenital system
SNTB2	9606.ENSP00000338191	COMPARTMENTS	GOCC:0005622	Intracellular
SNTB2	9606.ENSP00000338191	COMPARTMENTS	GOCC:0005737	Cytoplasm
SNTB2	9606.ENSP00000338191	COMPARTMENTS	GOCC:0005856	Cytoskeleton
SNTB2	9606.ENSP00000338191	COMPARTMENTS	GOCC:0005886	Plasma membrane
SNTB2	9606.ENSP00000338191	COMPARTMENTS	GOCC:0016010	Dystrophin-associated glycoprotein complex
SNTB2	9606.ENSP00000338191	COMPARTMENTS	GOCC:0016020	Membrane
SNTB2	9606.ENSP00000338191	COMPARTMENTS	GOCC:0032991	Protein-containing complex
SNTB2	9606.ENSP00000338191	COMPARTMENTS	GOCC:0043226	Organelle
SNTB2	9606.ENSP00000338191	COMPARTMENTS	GOCC:0043228	Non-membrane-bounded organelle
SNTB2	9606.ENSP00000338191	COMPARTMENTS	GOCC:0043229	Intracellular organelle
SNTB2	9606.ENSP00000338191	COMPARTMENTS	GOCC:0043232	Intracellular non-membrane-bounded organelle
SNTB2	9606.ENSP00000338191	COMPARTMENTS	GOCC:0071944	Cell periphery
SNTB2	9606.ENSP00000338191	COMPARTMENTS	GOCC:0090665	Glycoprotein complex
SNTB2	9606.ENSP00000338191	COMPARTMENTS	GOCC:0098796	Membrane protein complex
SNTB2	9606.ENSP00000338191	COMPARTMENTS	GOCC:0098797	Plasma membrane protein complex
SNTB2	9606.ENSP00000338191	COMPARTMENTS	GOCC:0110165	Cellular anatomical entity
SNTB2	9606.ENSP00000338191	Monarch	EFO:0003889	Functional laterality
SNTB2	9606.ENSP00000338191	Monarch	EFO:0004302	Anthropometric measurement
SNTB2	9606.ENSP00000338191	Monarch	EFO:0004324	Body weights and measures
SNTB2	9606.ENSP00000338191	Monarch	EFO:0004340	Body mass index
SNTB2	9606.ENSP00000338191	Monarch	EFO:0004874	Memory performance
SNTB2	9606.ENSP00000338191	Monarch	EFO:0006848	Mental or behavioural disorder biomarker
SNTB2	9606.ENSP00000338191	Monarch	EFO:0009902	Handedness
SNTB2	9606.ENSP00000338191	Monarch	HP:0000118	Phenotypic abnormality
SNTB2	9606.ENSP00000338191	Monarch	HP:0000707	Abnormality of the nervous system
SNTB2	9606.ENSP00000338191	UniProt Keywords	KW-0009	Actin-binding
SNTB2	9606.ENSP00000338191	UniProt Keywords	KW-0025	Alternative splicing
SNTB2	9606.ENSP00000338191	UniProt Keywords	KW-0106	Calcium
SNTB2	9606.ENSP00000338191	UniProt Keywords	KW-0112	Calmodulin-binding
SNTB2	9606.ENSP00000338191	UniProt Keywords	KW-0206	Cytoskeleton
SNTB2	9606.ENSP00000338191	UniProt Keywords	KW-0472	Membrane
SNTB2	9606.ENSP00000338191	UniProt Keywords	KW-0493	Microtubule
SNTB2	9606.ENSP00000338191	UniProt Keywords	KW-0597	Phosphoprotein
SNTB2	9606.ENSP00000338191	UniProt Keywords	KW-0677	Repeat
SNTB2	9606.ENSP00000338191	UniProt Keywords	KW-0963	Cytoplasm
SNTB2	9606.ENSP00000338191	UniProt Keywords	KW-0965	Cell junction
SNTB2	9606.ENSP00000338191	UniProt Keywords	KW-0968	Cytoplasmic vesicle
SNTB2	9606.ENSP00000338191	InterPro	IPR001478	PDZ domain
SNTB2	9606.ENSP00000338191	InterPro	IPR001849	Pleckstrin homology domain
SNTB2	9606.ENSP00000338191	InterPro	IPR011993	PH-like domain superfamily
SNTB2	9606.ENSP00000338191	InterPro	IPR015482	Syntrophin
SNTB2	9606.ENSP00000338191	InterPro	IPR036034	PDZ superfamily
SNTB2	9606.ENSP00000338191	InterPro	IPR041428	Syntrophin, split Pleckstrin homology (PH) domain
SNTB2	9606.ENSP00000338191	SMART	SM00233	Pleckstrin homology domain.
SNX10	9606.ENSP00000395474	GO Process	GO:0001501	Skeletal system development
SNX10	9606.ENSP00000395474	GO Process	GO:0001503	Ossification
SNX10	9606.ENSP00000395474	GO Process	GO:0001696	Gastric acid secretion
SNX10	9606.ENSP00000395474	GO Process	GO:0001894	Tissue homeostasis
SNX10	9606.ENSP00000395474	GO Process	GO:0002376	Immune system process
SNX10	9606.ENSP00000395474	GO Process	GO:0002520	Immune system development
SNX10	9606.ENSP00000395474	GO Process	GO:0002521	Leukocyte differentiation
SNX10	9606.ENSP00000395474	GO Process	GO:0002573	Myeloid leukocyte differentiation
SNX10	9606.ENSP00000395474	GO Process	GO:0003008	System process
SNX10	9606.ENSP00000395474	GO Process	GO:0006810	Transport
SNX10	9606.ENSP00000395474	GO Process	GO:0006886	Intracellular protein transport
SNX10	9606.ENSP00000395474	GO Process	GO:0006897	Endocytosis
SNX10	9606.ENSP00000395474	GO Process	GO:0006996	Organelle organization
SNX10	9606.ENSP00000395474	GO Process	GO:0007032	Endosome organization
SNX10	9606.ENSP00000395474	GO Process	GO:0007275	Multicellular organism development
SNX10	9606.ENSP00000395474	GO Process	GO:0007586	Digestion
SNX10	9606.ENSP00000395474	GO Process	GO:0008104	Protein localization
SNX10	9606.ENSP00000395474	GO Process	GO:0009653	Anatomical structure morphogenesis
SNX10	9606.ENSP00000395474	GO Process	GO:0009887	Animal organ morphogenesis
SNX10	9606.ENSP00000395474	GO Process	GO:0009888	Tissue development
SNX10	9606.ENSP00000395474	GO Process	GO:0009987	Cellular process
SNX10	9606.ENSP00000395474	GO Process	GO:0010033	Response to organic substance
SNX10	9606.ENSP00000395474	GO Process	GO:0010256	Endomembrane system organization
SNX10	9606.ENSP00000395474	GO Process	GO:0015031	Protein transport
SNX10	9606.ENSP00000395474	GO Process	GO:0016043	Cellular component organization
SNX10	9606.ENSP00000395474	GO Process	GO:0016050	Vesicle organization
SNX10	9606.ENSP00000395474	GO Process	GO:0016192	Vesicle-mediated transport
SNX10	9606.ENSP00000395474	GO Process	GO:0019725	Cellular homeostasis
SNX10	9606.ENSP00000395474	GO Process	GO:0021700	Developmental maturation
SNX10	9606.ENSP00000395474	GO Process	GO:0022600	Digestive system process
SNX10	9606.ENSP00000395474	GO Process	GO:0022607	Cellular component assembly
SNX10	9606.ENSP00000395474	GO Process	GO:0030030	Cell projection organization
SNX10	9606.ENSP00000395474	GO Process	GO:0030031	Cell projection assembly
SNX10	9606.ENSP00000395474	GO Process	GO:0030097	Hemopoiesis
SNX10	9606.ENSP00000395474	GO Process	GO:0030099	Myeloid cell differentiation
SNX10	9606.ENSP00000395474	GO Process	GO:0030154	Cell differentiation
SNX10	9606.ENSP00000395474	GO Process	GO:0030282	Bone mineralization
SNX10	9606.ENSP00000395474	GO Process	GO:0030316	Osteoclast differentiation
SNX10	9606.ENSP00000395474	GO Process	GO:0031214	Biomineral tissue development
SNX10	9606.ENSP00000395474	GO Process	GO:0031529	Ruffle organization
SNX10	9606.ENSP00000395474	GO Process	GO:0032501	Multicellular organismal process
SNX10	9606.ENSP00000395474	GO Process	GO:0032502	Developmental process
SNX10	9606.ENSP00000395474	GO Process	GO:0033036	Macromolecule localization
SNX10	9606.ENSP00000395474	GO Process	GO:0033365	Protein localization to organelle
SNX10	9606.ENSP00000395474	GO Process	GO:0034097	Response to cytokine
SNX10	9606.ENSP00000395474	GO Process	GO:0035630	Bone mineralization involved in bone maturation
SNX10	9606.ENSP00000395474	GO Process	GO:0042221	Response to chemical
SNX10	9606.ENSP00000395474	GO Process	GO:0042476	Odontogenesis
SNX10	9606.ENSP00000395474	GO Process	GO:0042592	Homeostatic process
SNX10	9606.ENSP00000395474	GO Process	GO:0043931	Ossification involved in bone maturation
SNX10	9606.ENSP00000395474	GO Process	GO:0044085	Cellular component biogenesis
SNX10	9606.ENSP00000395474	GO Process	GO:0044380	Protein localization to cytoskeleton
SNX10	9606.ENSP00000395474	GO Process	GO:0044691	Tooth eruption
SNX10	9606.ENSP00000395474	GO Process	GO:0044782	Cilium organization
SNX10	9606.ENSP00000395474	GO Process	GO:0045184	Establishment of protein localization
SNX10	9606.ENSP00000395474	GO Process	GO:0045453	Bone resorption
SNX10	9606.ENSP00000395474	GO Process	GO:0046717	Acid secretion
SNX10	9606.ENSP00000395474	GO Process	GO:0046849	Bone remodeling
SNX10	9606.ENSP00000395474	GO Process	GO:0046903	Secretion
SNX10	9606.ENSP00000395474	GO Process	GO:0046907	Intracellular transport
SNX10	9606.ENSP00000395474	GO Process	GO:0048513	Animal organ development
SNX10	9606.ENSP00000395474	GO Process	GO:0048534	Hematopoietic or lymphoid organ development
SNX10	9606.ENSP00000395474	GO Process	GO:0048731	System development
SNX10	9606.ENSP00000395474	GO Process	GO:0048771	Tissue remodeling
SNX10	9606.ENSP00000395474	GO Process	GO:0048799	Animal organ maturation
SNX10	9606.ENSP00000395474	GO Process	GO:0048856	Anatomical structure development
SNX10	9606.ENSP00000395474	GO Process	GO:0048869	Cellular developmental process
SNX10	9606.ENSP00000395474	GO Process	GO:0048871	Multicellular organismal homeostasis
SNX10	9606.ENSP00000395474	GO Process	GO:0048878	Chemical homeostasis
SNX10	9606.ENSP00000395474	GO Process	GO:0050801	Ion homeostasis
SNX10	9606.ENSP00000395474	GO Process	GO:0050896	Response to stimulus
SNX10	9606.ENSP00000395474	GO Process	GO:0051179	Localization
SNX10	9606.ENSP00000395474	GO Process	GO:0051234	Establishment of localization
SNX10	9606.ENSP00000395474	GO Process	GO:0051641	Cellular localization
SNX10	9606.ENSP00000395474	GO Process	GO:0051649	Establishment of localization in cell
SNX10	9606.ENSP00000395474	GO Process	GO:0051716	Cellular response to stimulus
SNX10	9606.ENSP00000395474	GO Process	GO:0055065	Metal ion homeostasis
SNX10	9606.ENSP00000395474	GO Process	GO:0055074	Calcium ion homeostasis
SNX10	9606.ENSP00000395474	GO Process	GO:0055080	Cation homeostasis
SNX10	9606.ENSP00000395474	GO Process	GO:0060249	Anatomical structure homeostasis
SNX10	9606.ENSP00000395474	GO Process	GO:0060271	Cilium assembly
SNX10	9606.ENSP00000395474	GO Process	GO:0060348	Bone development
SNX10	9606.ENSP00000395474	GO Process	GO:0061512	Protein localization to cilium
SNX10	9606.ENSP00000395474	GO Process	GO:0065007	Biological regulation
SNX10	9606.ENSP00000395474	GO Process	GO:0065008	Regulation of biological quality
SNX10	9606.ENSP00000395474	GO Process	GO:0070727	Cellular macromolecule localization
SNX10	9606.ENSP00000395474	GO Process	GO:0070887	Cellular response to chemical stimulus
SNX10	9606.ENSP00000395474	GO Process	GO:0070925	Organelle assembly
SNX10	9606.ENSP00000395474	GO Process	GO:0070977	Bone maturation
SNX10	9606.ENSP00000395474	GO Process	GO:0071310	Cellular response to organic substance
SNX10	9606.ENSP00000395474	GO Process	GO:0071345	Cellular response to cytokine stimulus
SNX10	9606.ENSP00000395474	GO Process	GO:0071539	Protein localization to centrosome
SNX10	9606.ENSP00000395474	GO Process	GO:0071695	Anatomical structure maturation
SNX10	9606.ENSP00000395474	GO Process	GO:0071702	Organic substance transport
SNX10	9606.ENSP00000395474	GO Process	GO:0071705	Nitrogen compound transport
SNX10	9606.ENSP00000395474	GO Process	GO:0071840	Cellular component organization or biogenesis
SNX10	9606.ENSP00000395474	GO Process	GO:0072507	Divalent inorganic cation homeostasis
SNX10	9606.ENSP00000395474	GO Process	GO:0072698	Protein localization to microtubule cytoskeleton
SNX10	9606.ENSP00000395474	GO Process	GO:0097178	Ruffle assembly
SNX10	9606.ENSP00000395474	GO Process	GO:0098771	Inorganic ion homeostasis
SNX10	9606.ENSP00000395474	GO Process	GO:0110148	Biomineralization
SNX10	9606.ENSP00000395474	GO Process	GO:0120031	Plasma membrane bounded cell projection assembly
SNX10	9606.ENSP00000395474	GO Process	GO:0120036	Plasma membrane bounded cell projection organization
SNX10	9606.ENSP00000395474	GO Process	GO:1905508	Protein localization to microtubule organizing center
SNX10	9606.ENSP00000395474	GO Process	GO:1990823	Response to leukemia inhibitory factor
SNX10	9606.ENSP00000395474	GO Process	GO:1990830	Cellular response to leukemia inhibitory factor
SNX10	9606.ENSP00000395474	GO Function	GO:0005488	Binding
SNX10	9606.ENSP00000395474	GO Function	GO:0005515	Protein binding
SNX10	9606.ENSP00000395474	GO Function	GO:0005543	Phospholipid binding
SNX10	9606.ENSP00000395474	GO Function	GO:0005545	1-phosphatidylinositol binding
SNX10	9606.ENSP00000395474	GO Function	GO:0008289	Lipid binding
SNX10	9606.ENSP00000395474	GO Function	GO:0019899	Enzyme binding
SNX10	9606.ENSP00000395474	GO Function	GO:0035091	Phosphatidylinositol binding
SNX10	9606.ENSP00000395474	GO Function	GO:0051117	ATPase binding
SNX10	9606.ENSP00000395474	GO Function	GO:1901981	Phosphatidylinositol phosphate binding
SNX10	9606.ENSP00000395474	GO Component	GO:0005622	Intracellular anatomical structure
SNX10	9606.ENSP00000395474	GO Component	GO:0005634	Nucleus
SNX10	9606.ENSP00000395474	GO Component	GO:0005737	Cytoplasm
SNX10	9606.ENSP00000395474	GO Component	GO:0005768	Endosome
SNX10	9606.ENSP00000395474	GO Component	GO:0005783	Endoplasmic reticulum
SNX10	9606.ENSP00000395474	GO Component	GO:0005815	Microtubule organizing center
SNX10	9606.ENSP00000395474	GO Component	GO:0005856	Cytoskeleton
SNX10	9606.ENSP00000395474	GO Component	GO:0010008	Endosome membrane
SNX10	9606.ENSP00000395474	GO Component	GO:0012505	Endomembrane system
SNX10	9606.ENSP00000395474	GO Component	GO:0012506	Vesicle membrane
SNX10	9606.ENSP00000395474	GO Component	GO:0015630	Microtubule cytoskeleton
SNX10	9606.ENSP00000395474	GO Component	GO:0016020	Membrane
SNX10	9606.ENSP00000395474	GO Component	GO:0019898	Extrinsic component of membrane
SNX10	9606.ENSP00000395474	GO Component	GO:0030141	Secretory granule
SNX10	9606.ENSP00000395474	GO Component	GO:0030659	Cytoplasmic vesicle membrane
SNX10	9606.ENSP00000395474	GO Component	GO:0031090	Organelle membrane
SNX10	9606.ENSP00000395474	GO Component	GO:0031312	Extrinsic component of organelle membrane
SNX10	9606.ENSP00000395474	GO Component	GO:0031313	Extrinsic component of endosome membrane
SNX10	9606.ENSP00000395474	GO Component	GO:0031410	Cytoplasmic vesicle
SNX10	9606.ENSP00000395474	GO Component	GO:0031982	Vesicle
SNX10	9606.ENSP00000395474	GO Component	GO:0043226	Organelle
SNX10	9606.ENSP00000395474	GO Component	GO:0043227	Membrane-bounded organelle
SNX10	9606.ENSP00000395474	GO Component	GO:0043228	Non-membrane-bounded organelle
SNX10	9606.ENSP00000395474	GO Component	GO:0043229	Intracellular organelle
SNX10	9606.ENSP00000395474	GO Component	GO:0043231	Intracellular membrane-bounded organelle
SNX10	9606.ENSP00000395474	GO Component	GO:0043232	Intracellular non-membrane-bounded organelle
SNX10	9606.ENSP00000395474	GO Component	GO:0045177	Apical part of cell
SNX10	9606.ENSP00000395474	GO Component	GO:0090651	Apical cytoplasm
SNX10	9606.ENSP00000395474	GO Component	GO:0097708	Intracellular vesicle
SNX10	9606.ENSP00000395474	GO Component	GO:0098588	Bounding membrane of organelle
SNX10	9606.ENSP00000395474	GO Component	GO:0099503	Secretory vesicle
SNX10	9606.ENSP00000395474	GO Component	GO:0110165	Cellular anatomical entity
SNX10	9606.ENSP00000395474	STRING clusters	CL:19954	Mixed, incl. Biomineralization, and Osteopetrosis
SNX10	9606.ENSP00000395474	STRING clusters	CL:20013	Osteopetrosis, and DC-STAMP-like protein
SNX10	9606.ENSP00000395474	WikiPathways	WP4788	Autosomal recessive osteopetrosis pathways
SNX10	9606.ENSP00000395474	WikiPathways	WP5323	Fatty Acids and Lipoproteins Transport in Hepatocytes
SNX10	9606.ENSP00000395474	DISEASES	DOID:0050177	Monogenic disease
SNX10	9606.ENSP00000395474	DISEASES	DOID:0050737	Autosomal recessive disease
SNX10	9606.ENSP00000395474	DISEASES	DOID:0050739	Autosomal genetic disease
SNX10	9606.ENSP00000395474	DISEASES	DOID:0080001	Bone disease
SNX10	9606.ENSP00000395474	DISEASES	DOID:0080005	Bone remodeling disease
SNX10	9606.ENSP00000395474	DISEASES	DOID:0110940	Autosomal recessive osteopetrosis 8
SNX10	9606.ENSP00000395474	DISEASES	DOID:13533	Osteopetrosis
SNX10	9606.ENSP00000395474	DISEASES	DOID:17	Musculoskeletal system disease
SNX10	9606.ENSP00000395474	DISEASES	DOID:4	Disease
SNX10	9606.ENSP00000395474	DISEASES	DOID:4254	Osteosclerosis
SNX10	9606.ENSP00000395474	DISEASES	DOID:630	Genetic disease
SNX10	9606.ENSP00000395474	DISEASES	DOID:65	Connective tissue disease
SNX10	9606.ENSP00000395474	DISEASES	DOID:7	Disease of anatomical entity
SNX10	9606.ENSP00000395474	TISSUES	BTO:0000000	Tissues, cell types and enzyme sources
SNX10	9606.ENSP00000395474	TISSUES	BTO:0000042	Animal
SNX10	9606.ENSP00000395474	TISSUES	BTO:0000142	Brain
SNX10	9606.ENSP00000395474	TISSUES	BTO:0000227	Central nervous system
SNX10	9606.ENSP00000395474	TISSUES	BTO:0000282	Head
SNX10	9606.ENSP00000395474	TISSUES	BTO:0000342	Diencephalon
SNX10	9606.ENSP00000395474	TISSUES	BTO:0000431	Excretory gland
SNX10	9606.ENSP00000395474	TISSUES	BTO:0000478	Forebrain
SNX10	9606.ENSP00000395474	TISSUES	BTO:0000522	Gland
SNX10	9606.ENSP00000395474	TISSUES	BTO:0000671	Kidney
SNX10	9606.ENSP00000395474	TISSUES	BTO:0001244	Urinary tract
SNX10	9606.ENSP00000395474	TISSUES	BTO:0001365	Thalamus
SNX10	9606.ENSP00000395474	TISSUES	BTO:0001484	Nervous system
SNX10	9606.ENSP00000395474	TISSUES	BTO:0001489	Whole body
SNX10	9606.ENSP00000395474	TISSUES	BTO:0001491	Viscus
SNX10	9606.ENSP00000395474	TISSUES	BTO:0003091	Urogenital system
SNX10	9606.ENSP00000395474	TISSUES	BTO:0003092	Urinary system
SNX10	9606.ENSP00000395474	COMPARTMENTS	GOCC:0005622	Intracellular
SNX10	9606.ENSP00000395474	COMPARTMENTS	GOCC:0005634	Nucleus
SNX10	9606.ENSP00000395474	COMPARTMENTS	GOCC:0005737	Cytoplasm
SNX10	9606.ENSP00000395474	COMPARTMENTS	GOCC:0005768	Endosome
SNX10	9606.ENSP00000395474	COMPARTMENTS	GOCC:0005783	Endoplasmic reticulum
SNX10	9606.ENSP00000395474	COMPARTMENTS	GOCC:0005815	Microtubule organizing center
SNX10	9606.ENSP00000395474	COMPARTMENTS	GOCC:0005856	Cytoskeleton
SNX10	9606.ENSP00000395474	COMPARTMENTS	GOCC:0010008	Endosome membrane
SNX10	9606.ENSP00000395474	COMPARTMENTS	GOCC:0012505	Endomembrane system
SNX10	9606.ENSP00000395474	COMPARTMENTS	GOCC:0012506	Vesicle membrane
SNX10	9606.ENSP00000395474	COMPARTMENTS	GOCC:0015630	Microtubule cytoskeleton
SNX10	9606.ENSP00000395474	COMPARTMENTS	GOCC:0016020	Membrane
SNX10	9606.ENSP00000395474	COMPARTMENTS	GOCC:0019898	Extrinsic component of membrane
SNX10	9606.ENSP00000395474	COMPARTMENTS	GOCC:0030659	Cytoplasmic vesicle membrane
SNX10	9606.ENSP00000395474	COMPARTMENTS	GOCC:0031090	Organelle membrane
SNX10	9606.ENSP00000395474	COMPARTMENTS	GOCC:0031312	Extrinsic component of organelle membrane
SNX10	9606.ENSP00000395474	COMPARTMENTS	GOCC:0031313	Extrinsic component of endosome membrane
SNX10	9606.ENSP00000395474	COMPARTMENTS	GOCC:0031410	Cytoplasmic vesicle
SNX10	9606.ENSP00000395474	COMPARTMENTS	GOCC:0031982	Vesicle
SNX10	9606.ENSP00000395474	COMPARTMENTS	GOCC:0043226	Organelle
SNX10	9606.ENSP00000395474	COMPARTMENTS	GOCC:0043227	Membrane-bounded organelle
SNX10	9606.ENSP00000395474	COMPARTMENTS	GOCC:0043228	Non-membrane-bounded organelle
SNX10	9606.ENSP00000395474	COMPARTMENTS	GOCC:0043229	Intracellular organelle
SNX10	9606.ENSP00000395474	COMPARTMENTS	GOCC:0043231	Intracellular membrane-bounded organelle
SNX10	9606.ENSP00000395474	COMPARTMENTS	GOCC:0043232	Intracellular non-membrane-bounded organelle
SNX10	9606.ENSP00000395474	COMPARTMENTS	GOCC:0097708	Intracellular vesicle
SNX10	9606.ENSP00000395474	COMPARTMENTS	GOCC:0098588	Bounding membrane of organelle
SNX10	9606.ENSP00000395474	COMPARTMENTS	GOCC:0110165	Cellular anatomical entity
SNX10	9606.ENSP00000395474	Monarch	EFO:0000246	Age
SNX10	9606.ENSP00000395474	Monarch	EFO:0000719	Temporal measurement
SNX10	9606.ENSP00000395474	Monarch	EFO:0004302	Anthropometric measurement
SNX10	9606.ENSP00000395474	Monarch	EFO:0004318	Smoking behavior
SNX10	9606.ENSP00000395474	Monarch	EFO:0004324	Body weights and measures
SNX10	9606.ENSP00000395474	Monarch	EFO:0004342	Waist circumference
SNX10	9606.ENSP00000395474	Monarch	EFO:0004343	Waist-hip ratio
SNX10	9606.ENSP00000395474	Monarch	EFO:0004503	Hematological measurement
SNX10	9606.ENSP00000395474	Monarch	EFO:0004512	Bone measurement
SNX10	9606.ENSP00000395474	Monarch	EFO:0004529	Lipid measurement
SNX10	9606.ENSP00000395474	Monarch	EFO:0004530	Triglyceride measurement
SNX10	9606.ENSP00000395474	Monarch	EFO:0004555	Glycoprotein measurement
SNX10	9606.ENSP00000395474	Monarch	EFO:0004612	High density lipoprotein cholesterol measurement
SNX10	9606.ENSP00000395474	Monarch	EFO:0004696	Sex hormone-binding globulin measurement
SNX10	9606.ENSP00000395474	Monarch	EFO:0004730	Hormone measurement
SNX10	9606.ENSP00000395474	Monarch	EFO:0004732	Lipoprotein measurement
SNX10	9606.ENSP00000395474	Monarch	EFO:0004747	Protein measurement
SNX10	9606.ENSP00000395474	Monarch	EFO:0005093	Hip circumference
SNX10	9606.ENSP00000395474	Monarch	EFO:0005105	Lipid or lipoprotein measurement
SNX10	9606.ENSP00000395474	Monarch	EFO:0007788	BMI-adjusted waist-hip ratio
SNX10	9606.ENSP00000395474	Monarch	EFO:0007789	BMI-adjusted waist circumference
SNX10	9606.ENSP00000395474	Monarch	EFO:0007861	Body ratio measurement
SNX10	9606.ENSP00000395474	Monarch	EFO:0008007	Age at assessment
SNX10	9606.ENSP00000395474	Monarch	EFO:0008039	BMI-adjusted hip circumference
SNX10	9606.ENSP00000395474	Monarch	EFO:0008343	Sex interaction measurement
SNX10	9606.ENSP00000395474	Monarch	EFO:0010700	Reticulocyte measurement
SNX10	9606.ENSP00000395474	Monarch	EFO:0010701	Mean reticulocyte volume
SNX10	9606.ENSP00000395474	Monarch	EFO:0011008	Sex hormone measurement
SNX10	9606.ENSP00000395474	Monarch	HP:0000118	Phenotypic abnormality
SNX10	9606.ENSP00000395474	Monarch	HP:0000152	Abnormality of head or neck
SNX10	9606.ENSP00000395474	Monarch	HP:0000153	Abnormality of the mouth
SNX10	9606.ENSP00000395474	Monarch	HP:0000163	Abnormal oral cavity morphology
SNX10	9606.ENSP00000395474	Monarch	HP:0000164	Abnormality of the dentition
SNX10	9606.ENSP00000395474	Monarch	HP:0000234	Abnormality of the head
SNX10	9606.ENSP00000395474	Monarch	HP:0000235	Abnormality of the fontanelles or cranial sutures
SNX10	9606.ENSP00000395474	Monarch	HP:0000238	Hydrocephalus
SNX10	9606.ENSP00000395474	Monarch	HP:0000240	Abnormality of skull size
SNX10	9606.ENSP00000395474	Monarch	HP:0000256	Macrocephaly
SNX10	9606.ENSP00000395474	Monarch	HP:0000271	Abnormality of the face
SNX10	9606.ENSP00000395474	Monarch	HP:0000290	Abnormality of the forehead
SNX10	9606.ENSP00000395474	Monarch	HP:0000301	Abnormality of facial musculature
SNX10	9606.ENSP00000395474	Monarch	HP:0000364	Hearing abnormality
SNX10	9606.ENSP00000395474	Monarch	HP:0000365	Hearing impairment
SNX10	9606.ENSP00000395474	Monarch	HP:0000366	Abnormality of the nose
SNX10	9606.ENSP00000395474	Monarch	HP:0000370	Abnormality of the middle ear
SNX10	9606.ENSP00000395474	Monarch	HP:0000388	Otitis media
SNX10	9606.ENSP00000395474	Monarch	HP:0000478	Abnormality of the eye
SNX10	9606.ENSP00000395474	Monarch	HP:0000496	Abnormality of eye movement
SNX10	9606.ENSP00000395474	Monarch	HP:0000504	Abnormality of vision
SNX10	9606.ENSP00000395474	Monarch	HP:0000505	Visual impairment
SNX10	9606.ENSP00000395474	Monarch	HP:0000570	Abnormal saccadic eye movements
SNX10	9606.ENSP00000395474	Monarch	HP:0000587	Abnormality of the optic nerve
SNX10	9606.ENSP00000395474	Monarch	HP:0000598	Abnormality of the ear
SNX10	9606.ENSP00000395474	Monarch	HP:0000639	Nystagmus
SNX10	9606.ENSP00000395474	Monarch	HP:0000648	Optic atrophy
SNX10	9606.ENSP00000395474	Monarch	HP:0000649	Abnormality of visual evoked potentials
SNX10	9606.ENSP00000395474	Monarch	HP:0000684	Delayed eruption of teeth
SNX10	9606.ENSP00000395474	Monarch	HP:0000707	Abnormality of the nervous system
SNX10	9606.ENSP00000395474	Monarch	HP:0000759	Abnormal peripheral nervous system morphology
SNX10	9606.ENSP00000395474	Monarch	HP:0000765	Abnormal thorax morphology
SNX10	9606.ENSP00000395474	Monarch	HP:0000772	Abnormal rib morphology
SNX10	9606.ENSP00000395474	Monarch	HP:0000774	Narrow chest
SNX10	9606.ENSP00000395474	Monarch	HP:0000924	Abnormality of the skeletal system
SNX10	9606.ENSP00000395474	Monarch	HP:0000929	Abnormal skull morphology
SNX10	9606.ENSP00000395474	Monarch	HP:0000940	Abnormal diaphysis morphology
SNX10	9606.ENSP00000395474	Monarch	HP:0000944	Abnormal metaphysis morphology
SNX10	9606.ENSP00000395474	Monarch	HP:0000951	Abnormality of the skin
SNX10	9606.ENSP00000395474	Monarch	HP:0000978	Bruising susceptibility
SNX10	9606.ENSP00000395474	Monarch	HP:0000980	Pallor
SNX10	9606.ENSP00000395474	Monarch	HP:0001098	Abnormal fundus morphology
SNX10	9606.ENSP00000395474	Monarch	HP:0001291	Abnormal cranial nerve morphology
SNX10	9606.ENSP00000395474	Monarch	HP:0001293	Cranial nerve compression
SNX10	9606.ENSP00000395474	Monarch	HP:0001324	Muscle weakness
SNX10	9606.ENSP00000395474	Monarch	HP:0001337	Tremor
SNX10	9606.ENSP00000395474	Monarch	HP:0001363	Craniosynostosis
SNX10	9606.ENSP00000395474	Monarch	HP:0001392	Abnormality of the liver
SNX10	9606.ENSP00000395474	Monarch	HP:0001438	Abnormal abdomen morphology
SNX10	9606.ENSP00000395474	Monarch	HP:0001507	Growth abnormality
SNX10	9606.ENSP00000395474	Monarch	HP:0001508	Failure to thrive
SNX10	9606.ENSP00000395474	Monarch	HP:0001510	Growth delay
SNX10	9606.ENSP00000395474	Monarch	HP:0001547	Abnormal rib cage morphology
SNX10	9606.ENSP00000395474	Monarch	HP:0001574	Abnormality of the integument
SNX10	9606.ENSP00000395474	Monarch	HP:0001595	Abnormal hair morphology
SNX10	9606.ENSP00000395474	Monarch	HP:0001626	Abnormality of the cardiovascular system
SNX10	9606.ENSP00000395474	Monarch	HP:0001627	Abnormal heart morphology
SNX10	9606.ENSP00000395474	Monarch	HP:0001641	Abnormal pulmonary valve morphology
SNX10	9606.ENSP00000395474	Monarch	HP:0001654	Abnormal heart valve morphology
SNX10	9606.ENSP00000395474	Monarch	HP:0001743	Abnormality of the spleen
SNX10	9606.ENSP00000395474	Monarch	HP:0001744	Splenomegaly
SNX10	9606.ENSP00000395474	Monarch	HP:0001871	Abnormality of blood and blood-forming tissues
SNX10	9606.ENSP00000395474	Monarch	HP:0001872	Abnormality of thrombocytes
SNX10	9606.ENSP00000395474	Monarch	HP:0001873	Thrombocytopenia
SNX10	9606.ENSP00000395474	Monarch	HP:0001877	Abnormal erythrocyte morphology
SNX10	9606.ENSP00000395474	Monarch	HP:0001892	Abnormal bleeding
SNX10	9606.ENSP00000395474	Monarch	HP:0001903	Anemia
SNX10	9606.ENSP00000395474	Monarch	HP:0001933	Subcutaneous hemorrhage
SNX10	9606.ENSP00000395474	Monarch	HP:0001939	Abnormality of metabolism/homeostasis
SNX10	9606.ENSP00000395474	Monarch	HP:0002007	Frontal bossing
SNX10	9606.ENSP00000395474	Monarch	HP:0002011	Morphological central nervous system abnormality
SNX10	9606.ENSP00000395474	Monarch	HP:0002012	Abnormality of the abdominal organs
SNX10	9606.ENSP00000395474	Monarch	HP:0002086	Abnormality of the respiratory system
SNX10	9606.ENSP00000395474	Monarch	HP:0002088	Abnormal lung morphology
SNX10	9606.ENSP00000395474	Monarch	HP:0002092	Pulmonary arterial hypertension
SNX10	9606.ENSP00000395474	Monarch	HP:0002104	Apnea
SNX10	9606.ENSP00000395474	Monarch	HP:0002118	Abnormal cerebral ventricle morphology
SNX10	9606.ENSP00000395474	Monarch	HP:0002148	Hypophosphatemia
SNX10	9606.ENSP00000395474	Monarch	HP:0002205	Recurrent respiratory infections
SNX10	9606.ENSP00000395474	Monarch	HP:0002240	Hepatomegaly
SNX10	9606.ENSP00000395474	Monarch	HP:0002257	Chronic rhinitis
SNX10	9606.ENSP00000395474	Monarch	HP:0002597	Abnormality of the vasculature
SNX10	9606.ENSP00000395474	Monarch	HP:0002653	Bone pain
SNX10	9606.ENSP00000395474	Monarch	HP:0002659	Increased susceptibility to fractures
SNX10	9606.ENSP00000395474	Monarch	HP:0002683	Abnormal calvaria morphology
SNX10	9606.ENSP00000395474	Monarch	HP:0002715	Abnormality of the immune system
SNX10	9606.ENSP00000395474	Monarch	HP:0002716	Lymphadenopathy
SNX10	9606.ENSP00000395474	Monarch	HP:0002719	Recurrent infections
SNX10	9606.ENSP00000395474	Monarch	HP:0002733	Abnormal lymph node morphology
SNX10	9606.ENSP00000395474	Monarch	HP:0002757	Recurrent fractures
SNX10	9606.ENSP00000395474	Monarch	HP:0002793	Abnormal pattern of respiration
SNX10	9606.ENSP00000395474	Monarch	HP:0002795	Abnormal respiratory system physiology
SNX10	9606.ENSP00000395474	Monarch	HP:0002813	Abnormality of limb bone morphology
SNX10	9606.ENSP00000395474	Monarch	HP:0002901	Hypocalcemia
SNX10	9606.ENSP00000395474	Monarch	HP:0002921	Abnormal cerebrospinal fluid morphology
SNX10	9606.ENSP00000395474	Monarch	HP:0003011	Abnormality of the musculature
SNX10	9606.ENSP00000395474	Monarch	HP:0003111	Abnormal blood ion concentration
SNX10	9606.ENSP00000395474	Monarch	HP:0003271	Visceromegaly
SNX10	9606.ENSP00000395474	Monarch	HP:0003330	Abnormal bone structure
SNX10	9606.ENSP00000395474	Monarch	HP:0004305	Involuntary movements
SNX10	9606.ENSP00000395474	Monarch	HP:0004323	Abnormality of body weight
SNX10	9606.ENSP00000395474	Monarch	HP:0004325	Decreased body weight
SNX10	9606.ENSP00000395474	Monarch	HP:0004329	Abnormal posterior eye segment morphology
SNX10	9606.ENSP00000395474	Monarch	HP:0004348	Abnormality of bone mineral density
SNX10	9606.ENSP00000395474	Monarch	HP:0004349	Reduced bone mineral density
SNX10	9606.ENSP00000395474	Monarch	HP:0004363	Abnormal circulating calcium concentration
SNX10	9606.ENSP00000395474	Monarch	HP:0004370	Abnormality of temperature regulation
SNX10	9606.ENSP00000395474	Monarch	HP:0004414	Abnormality of the pulmonary artery
SNX10	9606.ENSP00000395474	Monarch	HP:0004415	Pulmonary artery stenosis
SNX10	9606.ENSP00000395474	Monarch	HP:0004890	Elevated pulmonary artery pressure
SNX10	9606.ENSP00000395474	Monarch	HP:0004930	Abnormality of the pulmonary vasculature
SNX10	9606.ENSP00000395474	Monarch	HP:0005257	Thoracic hypoplasia
SNX10	9606.ENSP00000395474	Monarch	HP:0005930	Abnormal epiphysis morphology
SNX10	9606.ENSP00000395474	Monarch	HP:0006292	Abnormality of dental eruption
SNX10	9606.ENSP00000395474	Monarch	HP:0006323	Premature loss of primary teeth
SNX10	9606.ENSP00000395474	Monarch	HP:0006480	Premature loss of teeth
SNX10	9606.ENSP00000395474	Monarch	HP:0006481	Abnormality of primary teeth
SNX10	9606.ENSP00000395474	Monarch	HP:0006487	Bowing of the long bones
SNX10	9606.ENSP00000395474	Monarch	HP:0006824	Cranial nerve paralysis
SNX10	9606.ENSP00000395474	Monarch	HP:0007807	Optic nerve compression
SNX10	9606.ENSP00000395474	Monarch	HP:0008066	Abnormal blistering of the skin
SNX10	9606.ENSP00000395474	Monarch	HP:0009121	Abnormal axial skeleton morphology
SNX10	9606.ENSP00000395474	Monarch	HP:0010543	Opsoclonus
SNX10	9606.ENSP00000395474	Monarch	HP:0010628	Facial palsy
SNX10	9606.ENSP00000395474	Monarch	HP:0010719	Abnormality of hair texture
SNX10	9606.ENSP00000395474	Monarch	HP:0010827	Abnormality of the seventh cranial nerve
SNX10	9606.ENSP00000395474	Monarch	HP:0010927	Abnormal blood inorganic cation concentration
SNX10	9606.ENSP00000395474	Monarch	HP:0010929	Abnormal blood cation concentration
SNX10	9606.ENSP00000395474	Monarch	HP:0010978	Abnormality of immune system physiology
SNX10	9606.ENSP00000395474	Monarch	HP:0011001	Increased bone mineral density
SNX10	9606.ENSP00000395474	Monarch	HP:0011002	Osteopetrosis
SNX10	9606.ENSP00000395474	Monarch	HP:0011025	Abnormal cardiovascular system physiology
SNX10	9606.ENSP00000395474	Monarch	HP:0011121	Abnormality of skin morphology
SNX10	9606.ENSP00000395474	Monarch	HP:0011138	Abnormality of skin adnexa morphology
SNX10	9606.ENSP00000395474	Monarch	HP:0011218	Abnormal shape of the frontal region
SNX10	9606.ENSP00000395474	Monarch	HP:0011276	Vascular skin abnormality
SNX10	9606.ENSP00000395474	Monarch	HP:0011314	Abnormal long bone morphology
SNX10	9606.ENSP00000395474	Monarch	HP:0011329	Abnormality of cranial sutures
SNX10	9606.ENSP00000395474	Monarch	HP:0011354	Generalized abnormality of skin
SNX10	9606.ENSP00000395474	Monarch	HP:0011442	Abnormal central motor function
SNX10	9606.ENSP00000395474	Monarch	HP:0011458	Abdominal symptom
SNX10	9606.ENSP00000395474	Monarch	HP:0011799	Abnormality of facial soft tissue
SNX10	9606.ENSP00000395474	Monarch	HP:0011804	Abnormal muscle physiology
SNX10	9606.ENSP00000395474	Monarch	HP:0011805	Abnormal skeletal muscle morphology
SNX10	9606.ENSP00000395474	Monarch	HP:0011842	Abnormal skeletal morphology
SNX10	9606.ENSP00000395474	Monarch	HP:0011843	Abnormal musculoskeletal physiology
SNX10	9606.ENSP00000395474	Monarch	HP:0011844	Abnormal appendicular skeleton morphology
SNX10	9606.ENSP00000395474	Monarch	HP:0011849	Abnormal bone ossification
SNX10	9606.ENSP00000395474	Monarch	HP:0011873	Abnormal platelet count
SNX10	9606.ENSP00000395474	Monarch	HP:0011875	Abnormal platelet morphology
SNX10	9606.ENSP00000395474	Monarch	HP:0011947	Respiratory tract infection
SNX10	9606.ENSP00000395474	Monarch	HP:0011968	Feeding difficulties
SNX10	9606.ENSP00000395474	Monarch	HP:0012252	Abnormal respiratory system morphology
SNX10	9606.ENSP00000395474	Monarch	HP:0012337	Abnormal homeostasis
SNX10	9606.ENSP00000395474	Monarch	HP:0012372	Abnormal eye morphology
SNX10	9606.ENSP00000395474	Monarch	HP:0012373	Abnormal eye physiology
SNX10	9606.ENSP00000395474	Monarch	HP:0012384	Rhinitis
SNX10	9606.ENSP00000395474	Monarch	HP:0012443	Abnormality of brain morphology
SNX10	9606.ENSP00000395474	Monarch	HP:0012531	Pain
SNX10	9606.ENSP00000395474	Monarch	HP:0012547	Abnormal involuntary eye movements
SNX10	9606.ENSP00000395474	Monarch	HP:0012638	Abnormal nervous system physiology
SNX10	9606.ENSP00000395474	Monarch	HP:0012639	Abnormal nervous system morphology
SNX10	9606.ENSP00000395474	Monarch	HP:0012647	Abnormal inflammatory response
SNX10	9606.ENSP00000395474	Monarch	HP:0012649	Increased inflammatory response
SNX10	9606.ENSP00000395474	Monarch	HP:0012795	Abnormal optic disc morphology
SNX10	9606.ENSP00000395474	Monarch	HP:0025015	Abnormal vascular morphology
SNX10	9606.ENSP00000395474	Monarch	HP:0025031	Abnormality of the digestive system
SNX10	9606.ENSP00000395474	Monarch	HP:0025032	Abnormality of digestive system physiology
SNX10	9606.ENSP00000395474	Monarch	HP:0025142	Constitutional symptom
SNX10	9606.ENSP00000395474	Monarch	HP:0025408	Abnormal spleen morphology
SNX10	9606.ENSP00000395474	Monarch	HP:0030163	Abnormal vascular physiology
SNX10	9606.ENSP00000395474	Monarch	HP:0030319	Weakness of facial musculature
SNX10	9606.ENSP00000395474	Monarch	HP:0030453	Abnormal visual electrophysiology
SNX10	9606.ENSP00000395474	Monarch	HP:0030680	Abnormality of cardiovascular system morphology
SNX10	9606.ENSP00000395474	Monarch	HP:0030875	Abnormality of pulmonary circulation
SNX10	9606.ENSP00000395474	Monarch	HP:0030962	Abnormal morphology of the great vessels
SNX10	9606.ENSP00000395474	Monarch	HP:0030966	Abnormal pulmonary artery morphology
SNX10	9606.ENSP00000395474	Monarch	HP:0031703	Abnormal ear morphology
SNX10	9606.ENSP00000395474	Monarch	HP:0031704	Abnormal ear physiology
SNX10	9606.ENSP00000395474	Monarch	HP:0031816	Abnormal oral morphology
SNX10	9606.ENSP00000395474	Monarch	HP:0031910	Abnormal cranial nerve physiology
SNX10	9606.ENSP00000395474	Monarch	HP:0032101	Unusual infection
SNX10	9606.ENSP00000395474	Monarch	HP:0032104	Saccadic oscillation
SNX10	9606.ENSP00000395474	Monarch	HP:0032180	Abnormal circulating metabolite concentration
SNX10	9606.ENSP00000395474	Monarch	HP:0033127	Abnormality of the musculoskeletal system
SNX10	9606.ENSP00000395474	Monarch	HP:0033353	Abnormal blood vessel morphology
SNX10	9606.ENSP00000395474	Monarch	HP:0033578	Pre-capillary pulmonary hypertension
SNX10	9606.ENSP00000395474	Monarch	HP:0040064	Abnormality of limbs
SNX10	9606.ENSP00000395474	Monarch	HP:0040068	Abnormality of limb bone
SNX10	9606.ENSP00000395474	Monarch	HP:0040194	Increased head circumference
SNX10	9606.ENSP00000395474	Monarch	HP:0100022	Abnormality of movement
SNX10	9606.ENSP00000395474	Monarch	HP:0100529	Abnormal blood phosphate concentration
SNX10	9606.ENSP00000395474	Monarch	HP:0100763	Abnormality of the lymphatic system
SNX10	9606.ENSP00000395474	Monarch	HP:0410042	Abnormal liver morphology
SNX10	9606.ENSP00000395474	Monarch	HP:0430000	Abnormal frontal bone morphology
SNX10	9606.ENSP00000395474	UniProt Keywords	KW-0025	Alternative splicing
SNX10	9606.ENSP00000395474	UniProt Keywords	KW-0206	Cytoskeleton
SNX10	9606.ENSP00000395474	UniProt Keywords	KW-0446	Lipid-binding
SNX10	9606.ENSP00000395474	UniProt Keywords	KW-0472	Membrane
SNX10	9606.ENSP00000395474	UniProt Keywords	KW-0653	Protein transport
SNX10	9606.ENSP00000395474	UniProt Keywords	KW-0813	Transport
SNX10	9606.ENSP00000395474	UniProt Keywords	KW-0963	Cytoplasm
SNX10	9606.ENSP00000395474	UniProt Keywords	KW-0967	Endosome
SNX10	9606.ENSP00000395474	UniProt Keywords	KW-0970	Cilium biogenesis/degradation
SNX10	9606.ENSP00000395474	UniProt Keywords	KW-0987	Osteopetrosis
SNX10	9606.ENSP00000395474	InterPro	IPR001683	Phox homology
SNX10	9606.ENSP00000395474	InterPro	IPR036871	PX domain superfamily
SNX10	9606.ENSP00000395474	InterPro	IPR043544	Sorting nexin-10/11
SNX10	9606.ENSP00000395474	SMART	SM00312	PhoX homologous domain, present in p47phox and p40phox.
SNX3	9606.ENSP00000230085	GO Process	GO:0006810	Transport
SNX3	9606.ENSP00000230085	GO Process	GO:0006900	Vesicle budding from membrane
SNX3	9606.ENSP00000230085	GO Process	GO:0006996	Organelle organization
SNX3	9606.ENSP00000230085	GO Process	GO:0007032	Endosome organization
SNX3	9606.ENSP00000230085	GO Process	GO:0008104	Protein localization
SNX3	9606.ENSP00000230085	GO Process	GO:0009605	Response to external stimulus
SNX3	9606.ENSP00000230085	GO Process	GO:0009607	Response to biotic stimulus
SNX3	9606.ENSP00000230085	GO Process	GO:0009617	Response to bacterium
SNX3	9606.ENSP00000230085	GO Process	GO:0009892	Negative regulation of metabolic process
SNX3	9606.ENSP00000230085	GO Process	GO:0009894	Regulation of catabolic process
SNX3	9606.ENSP00000230085	GO Process	GO:0009895	Negative regulation of catabolic process
SNX3	9606.ENSP00000230085	GO Process	GO:0009966	Regulation of signal transduction
SNX3	9606.ENSP00000230085	GO Process	GO:0009987	Cellular process
SNX3	9606.ENSP00000230085	GO Process	GO:0010256	Endomembrane system organization
SNX3	9606.ENSP00000230085	GO Process	GO:0010324	Membrane invagination
SNX3	9606.ENSP00000230085	GO Process	GO:0010605	Negative regulation of macromolecule metabolic process
SNX3	9606.ENSP00000230085	GO Process	GO:0010646	Regulation of cell communication
SNX3	9606.ENSP00000230085	GO Process	GO:0010975	Regulation of neuron projection development
SNX3	9606.ENSP00000230085	GO Process	GO:0010976	Positive regulation of neuron projection development
SNX3	9606.ENSP00000230085	GO Process	GO:0015031	Protein transport
SNX3	9606.ENSP00000230085	GO Process	GO:0016043	Cellular component organization
SNX3	9606.ENSP00000230085	GO Process	GO:0016050	Vesicle organization
SNX3	9606.ENSP00000230085	GO Process	GO:0016192	Vesicle-mediated transport
SNX3	9606.ENSP00000230085	GO Process	GO:0016197	Endosomal transport
SNX3	9606.ENSP00000230085	GO Process	GO:0016482	Cytosolic transport
SNX3	9606.ENSP00000230085	GO Process	GO:0019222	Regulation of metabolic process
SNX3	9606.ENSP00000230085	GO Process	GO:0022406	Membrane docking
SNX3	9606.ENSP00000230085	GO Process	GO:0022615	Protein to membrane docking
SNX3	9606.ENSP00000230085	GO Process	GO:0023051	Regulation of signaling
SNX3	9606.ENSP00000230085	GO Process	GO:0030111	Regulation of Wnt signaling pathway
SNX3	9606.ENSP00000230085	GO Process	GO:0031344	Regulation of cell projection organization
SNX3	9606.ENSP00000230085	GO Process	GO:0031346	Positive regulation of cell projection organization
SNX3	9606.ENSP00000230085	GO Process	GO:0032386	Regulation of intracellular transport
SNX3	9606.ENSP00000230085	GO Process	GO:0032387	Negative regulation of intracellular transport
SNX3	9606.ENSP00000230085	GO Process	GO:0032456	Endocytic recycling
SNX3	9606.ENSP00000230085	GO Process	GO:0032879	Regulation of localization
SNX3	9606.ENSP00000230085	GO Process	GO:0032880	Regulation of protein localization
SNX3	9606.ENSP00000230085	GO Process	GO:0033036	Macromolecule localization
SNX3	9606.ENSP00000230085	GO Process	GO:0034499	Late endosome to Golgi transport
SNX3	9606.ENSP00000230085	GO Process	GO:0042147	Retrograde transport, endosome to Golgi
SNX3	9606.ENSP00000230085	GO Process	GO:0042176	Regulation of protein catabolic process
SNX3	9606.ENSP00000230085	GO Process	GO:0042177	Negative regulation of protein catabolic process
SNX3	9606.ENSP00000230085	GO Process	GO:0043207	Response to external biotic stimulus
SNX3	9606.ENSP00000230085	GO Process	GO:0043903	Regulation of biological process involved in symbiotic interaction
SNX3	9606.ENSP00000230085	GO Process	GO:0044419	Biological process involved in interspecies interaction between organisms
SNX3	9606.ENSP00000230085	GO Process	GO:0045184	Establishment of protein localization
SNX3	9606.ENSP00000230085	GO Process	GO:0046596	Regulation of viral entry into host cell
SNX3	9606.ENSP00000230085	GO Process	GO:0046597	Negative regulation of viral entry into host cell
SNX3	9606.ENSP00000230085	GO Process	GO:0046907	Intracellular transport
SNX3	9606.ENSP00000230085	GO Process	GO:0048193	Golgi vesicle transport
SNX3	9606.ENSP00000230085	GO Process	GO:0048518	Positive regulation of biological process
SNX3	9606.ENSP00000230085	GO Process	GO:0048519	Negative regulation of biological process
SNX3	9606.ENSP00000230085	GO Process	GO:0048522	Positive regulation of cellular process
SNX3	9606.ENSP00000230085	GO Process	GO:0048523	Negative regulation of cellular process
SNX3	9606.ENSP00000230085	GO Process	GO:0048525	Negative regulation of viral process
SNX3	9606.ENSP00000230085	GO Process	GO:0048583	Regulation of response to stimulus
SNX3	9606.ENSP00000230085	GO Process	GO:0050764	Regulation of phagocytosis
SNX3	9606.ENSP00000230085	GO Process	GO:0050765	Negative regulation of phagocytosis
SNX3	9606.ENSP00000230085	GO Process	GO:0050789	Regulation of biological process
SNX3	9606.ENSP00000230085	GO Process	GO:0050792	Regulation of viral process
SNX3	9606.ENSP00000230085	GO Process	GO:0050794	Regulation of cellular process
SNX3	9606.ENSP00000230085	GO Process	GO:0050896	Response to stimulus
SNX3	9606.ENSP00000230085	GO Process	GO:0051049	Regulation of transport
SNX3	9606.ENSP00000230085	GO Process	GO:0051051	Negative regulation of transport
SNX3	9606.ENSP00000230085	GO Process	GO:0051128	Regulation of cellular component organization
SNX3	9606.ENSP00000230085	GO Process	GO:0051130	Positive regulation of cellular component organization
SNX3	9606.ENSP00000230085	GO Process	GO:0051171	Regulation of nitrogen compound metabolic process
SNX3	9606.ENSP00000230085	GO Process	GO:0051172	Negative regulation of nitrogen compound metabolic process
SNX3	9606.ENSP00000230085	GO Process	GO:0051179	Localization
SNX3	9606.ENSP00000230085	GO Process	GO:0051223	Regulation of protein transport
SNX3	9606.ENSP00000230085	GO Process	GO:0051224	Negative regulation of protein transport
SNX3	9606.ENSP00000230085	GO Process	GO:0051234	Establishment of localization
SNX3	9606.ENSP00000230085	GO Process	GO:0051246	Regulation of protein metabolic process
SNX3	9606.ENSP00000230085	GO Process	GO:0051248	Negative regulation of protein metabolic process
SNX3	9606.ENSP00000230085	GO Process	GO:0051641	Cellular localization
SNX3	9606.ENSP00000230085	GO Process	GO:0051649	Establishment of localization in cell
SNX3	9606.ENSP00000230085	GO Process	GO:0051668	Localization within membrane
SNX3	9606.ENSP00000230085	GO Process	GO:0051707	Response to other organism
SNX3	9606.ENSP00000230085	GO Process	GO:0052372	Modulation by symbiont of entry into host
SNX3	9606.ENSP00000230085	GO Process	GO:0060255	Regulation of macromolecule metabolic process
SNX3	9606.ENSP00000230085	GO Process	GO:0060341	Regulation of cellular localization
SNX3	9606.ENSP00000230085	GO Process	GO:0060627	Regulation of vesicle-mediated transport
SNX3	9606.ENSP00000230085	GO Process	GO:0061024	Membrane organization
SNX3	9606.ENSP00000230085	GO Process	GO:0065007	Biological regulation
SNX3	9606.ENSP00000230085	GO Process	GO:0070201	Regulation of establishment of protein localization
SNX3	9606.ENSP00000230085	GO Process	GO:0070676	Intralumenal vesicle formation
SNX3	9606.ENSP00000230085	GO Process	GO:0070727	Cellular macromolecule localization
SNX3	9606.ENSP00000230085	GO Process	GO:0071702	Organic substance transport
SNX3	9606.ENSP00000230085	GO Process	GO:0071705	Nitrogen compound transport
SNX3	9606.ENSP00000230085	GO Process	GO:0071840	Cellular component organization or biogenesis
SNX3	9606.ENSP00000230085	GO Process	GO:0080090	Regulation of primary metabolic process
SNX3	9606.ENSP00000230085	GO Process	GO:0098876	Vesicle-mediated transport to the plasma membrane
SNX3	9606.ENSP00000230085	GO Process	GO:0120035	Regulation of plasma membrane bounded cell projection organization
SNX3	9606.ENSP00000230085	GO Process	GO:1903649	Regulation of cytoplasmic transport
SNX3	9606.ENSP00000230085	GO Process	GO:1903650	Negative regulation of cytoplasmic transport
SNX3	9606.ENSP00000230085	GO Process	GO:1903828	Negative regulation of protein localization
SNX3	9606.ENSP00000230085	GO Process	GO:1903900	Regulation of viral life cycle
SNX3	9606.ENSP00000230085	GO Process	GO:1903901	Negative regulation of viral life cycle
SNX3	9606.ENSP00000230085	GO Process	GO:1904950	Negative regulation of establishment of protein localization
SNX3	9606.ENSP00000230085	GO Process	GO:2000641	Regulation of early endosome to late endosome transport
SNX3	9606.ENSP00000230085	GO Process	GO:2000642	Negative regulation of early endosome to late endosome transport
SNX3	9606.ENSP00000230085	GO Function	GO:0005488	Binding
SNX3	9606.ENSP00000230085	GO Function	GO:0005515	Protein binding
SNX3	9606.ENSP00000230085	GO Function	GO:0005543	Phospholipid binding
SNX3	9606.ENSP00000230085	GO Function	GO:0008289	Lipid binding
SNX3	9606.ENSP00000230085	GO Function	GO:0010314	phosphatidylinositol-5-phosphate binding
SNX3	9606.ENSP00000230085	GO Function	GO:0019899	Enzyme binding
SNX3	9606.ENSP00000230085	GO Function	GO:0019902	Phosphatase binding
SNX3	9606.ENSP00000230085	GO Function	GO:0019903	Protein phosphatase binding
SNX3	9606.ENSP00000230085	GO Function	GO:0032266	phosphatidylinositol-3-phosphate binding
SNX3	9606.ENSP00000230085	GO Function	GO:0035091	Phosphatidylinositol binding
SNX3	9606.ENSP00000230085	GO Function	GO:0043167	Ion binding
SNX3	9606.ENSP00000230085	GO Function	GO:0043168	Anion binding
SNX3	9606.ENSP00000230085	GO Function	GO:0044877	Protein-containing complex binding
SNX3	9606.ENSP00000230085	GO Function	GO:0070273	phosphatidylinositol-4-phosphate binding
SNX3	9606.ENSP00000230085	GO Function	GO:0080025	phosphatidylinositol-3,5-bisphosphate binding
SNX3	9606.ENSP00000230085	GO Function	GO:1901981	Phosphatidylinositol phosphate binding
SNX3	9606.ENSP00000230085	GO Function	GO:1902936	Phosphatidylinositol bisphosphate binding
SNX3	9606.ENSP00000230085	GO Function	GO:1905394	Retromer complex binding
SNX3	9606.ENSP00000230085	GO Component	GO:0005576	Extracellular region
SNX3	9606.ENSP00000230085	GO Component	GO:0005615	Extracellular space
SNX3	9606.ENSP00000230085	GO Component	GO:0005622	Intracellular anatomical structure
SNX3	9606.ENSP00000230085	GO Component	GO:0005737	Cytoplasm
SNX3	9606.ENSP00000230085	GO Component	GO:0005768	Endosome
SNX3	9606.ENSP00000230085	GO Component	GO:0005769	Early endosome
SNX3	9606.ENSP00000230085	GO Component	GO:0005829	Cytosol
SNX3	9606.ENSP00000230085	GO Component	GO:0010008	Endosome membrane
SNX3	9606.ENSP00000230085	GO Component	GO:0012505	Endomembrane system
SNX3	9606.ENSP00000230085	GO Component	GO:0012506	Vesicle membrane
SNX3	9606.ENSP00000230085	GO Component	GO:0016020	Membrane
SNX3	9606.ENSP00000230085	GO Component	GO:0030135	Coated vesicle
SNX3	9606.ENSP00000230085	GO Component	GO:0030136	Clathrin-coated vesicle
SNX3	9606.ENSP00000230085	GO Component	GO:0030139	Endocytic vesicle
SNX3	9606.ENSP00000230085	GO Component	GO:0030659	Cytoplasmic vesicle membrane
SNX3	9606.ENSP00000230085	GO Component	GO:0030904	Retromer complex
SNX3	9606.ENSP00000230085	GO Component	GO:0031090	Organelle membrane
SNX3	9606.ENSP00000230085	GO Component	GO:0031410	Cytoplasmic vesicle
SNX3	9606.ENSP00000230085	GO Component	GO:0031901	Early endosome membrane
SNX3	9606.ENSP00000230085	GO Component	GO:0031982	Vesicle
SNX3	9606.ENSP00000230085	GO Component	GO:0032009	Early phagosome
SNX3	9606.ENSP00000230085	GO Component	GO:0032991	Protein-containing complex
SNX3	9606.ENSP00000230085	GO Component	GO:0043226	Organelle
SNX3	9606.ENSP00000230085	GO Component	GO:0043227	Membrane-bounded organelle
SNX3	9606.ENSP00000230085	GO Component	GO:0043229	Intracellular organelle
SNX3	9606.ENSP00000230085	GO Component	GO:0043230	Extracellular organelle
SNX3	9606.ENSP00000230085	GO Component	GO:0043231	Intracellular membrane-bounded organelle
SNX3	9606.ENSP00000230085	GO Component	GO:0045335	Phagocytic vesicle
SNX3	9606.ENSP00000230085	GO Component	GO:0065010	Extracellular membrane-bounded organelle
SNX3	9606.ENSP00000230085	GO Component	GO:0070062	Extracellular exosome
SNX3	9606.ENSP00000230085	GO Component	GO:0097708	Intracellular vesicle
SNX3	9606.ENSP00000230085	GO Component	GO:0098588	Bounding membrane of organelle
SNX3	9606.ENSP00000230085	GO Component	GO:0098796	Membrane protein complex
SNX3	9606.ENSP00000230085	GO Component	GO:0110165	Cellular anatomical entity
SNX3	9606.ENSP00000230085	GO Component	GO:1903561	Extracellular vesicle
SNX3	9606.ENSP00000230085	STRING clusters	CL:14001	Phox homology, and WASH complex
SNX3	9606.ENSP00000230085	STRING clusters	CL:14002	Phox homology, and WASH complex
SNX3	9606.ENSP00000230085	STRING clusters	CL:14004	Phox homology, and WASH complex
SNX3	9606.ENSP00000230085	STRING clusters	CL:14007	Retromer complex, and WASH complex
SNX3	9606.ENSP00000230085	STRING clusters	CL:14008	Retromer complex, and Seminal vesicle development
SNX3	9606.ENSP00000230085	STRING clusters	CL:14011	Retromer complex
SNX3	9606.ENSP00000230085	KEGG	hsa04144	Endocytosis
SNX3	9606.ENSP00000230085	Reactome	HSA-162582	Signal Transduction
SNX3	9606.ENSP00000230085	Reactome	HSA-195721	Signaling by WNT
SNX3	9606.ENSP00000230085	Reactome	HSA-3238698	WNT ligand biogenesis and trafficking
SNX3	9606.ENSP00000230085	Reactome	HSA-392499	Metabolism of proteins
SNX3	9606.ENSP00000230085	Reactome	HSA-5688426	Deubiquitination
SNX3	9606.ENSP00000230085	Reactome	HSA-5689880	Ub-specific processing proteases
SNX3	9606.ENSP00000230085	Reactome	HSA-597592	Post-translational protein modification
SNX3	9606.ENSP00000230085	DISEASES	DOID:0050155	Sensory system disease
SNX3	9606.ENSP00000230085	DISEASES	DOID:10629	Microphthalmia
SNX3	9606.ENSP00000230085	DISEASES	DOID:4	Disease
SNX3	9606.ENSP00000230085	DISEASES	DOID:5614	Eye disease
SNX3	9606.ENSP00000230085	DISEASES	DOID:7	Disease of anatomical entity
SNX3	9606.ENSP00000230085	DISEASES	DOID:863	Nervous system disease
SNX3	9606.ENSP00000230085	TISSUES	BTO:0000000	Tissues, cell types and enzyme sources
SNX3	9606.ENSP00000230085	TISSUES	BTO:0000042	Animal
SNX3	9606.ENSP00000230085	TISSUES	BTO:0000058	Alimentary canal
SNX3	9606.ENSP00000230085	TISSUES	BTO:0000089	Blood
SNX3	9606.ENSP00000230085	TISSUES	BTO:0000131	Blood plasma
SNX3	9606.ENSP00000230085	TISSUES	BTO:0000142	Brain
SNX3	9606.ENSP00000230085	TISSUES	BTO:0000146	Brain stem
SNX3	9606.ENSP00000230085	TISSUES	BTO:0000227	Central nervous system
SNX3	9606.ENSP00000230085	TISSUES	BTO:0000232	Cerebellum
SNX3	9606.ENSP00000230085	TISSUES	BTO:0000269	Colon
SNX3	9606.ENSP00000230085	TISSUES	BTO:0000282	Head
SNX3	9606.ENSP00000230085	TISSUES	BTO:0000345	Digestive gland
SNX3	9606.ENSP00000230085	TISSUES	BTO:0000511	Gastrointestinal tract
SNX3	9606.ENSP00000230085	TISSUES	BTO:0000522	Gland
SNX3	9606.ENSP00000230085	TISSUES	BTO:0000570	Hematopoietic system
SNX3	9606.ENSP00000230085	TISSUES	BTO:0000634	Integument
SNX3	9606.ENSP00000230085	TISSUES	BTO:0000648	Intestine
SNX3	9606.ENSP00000230085	TISSUES	BTO:0000672	Hindbrain
SNX3	9606.ENSP00000230085	TISSUES	BTO:0000673	Metencephalon
SNX3	9606.ENSP00000230085	TISSUES	BTO:0000706	Large intestine
SNX3	9606.ENSP00000230085	TISSUES	BTO:0000988	Pancreas
SNX3	9606.ENSP00000230085	TISSUES	BTO:0001253	Skin
SNX3	9606.ENSP00000230085	TISSUES	BTO:0001484	Nervous system
SNX3	9606.ENSP00000230085	TISSUES	BTO:0001488	Endocrine gland
SNX3	9606.ENSP00000230085	TISSUES	BTO:0001489	Whole body
SNX3	9606.ENSP00000230085	TISSUES	BTO:0001491	Viscus
SNX3	9606.ENSP00000230085	TISSUES	BTO:0001613	Colorectum
SNX3	9606.ENSP00000230085	COMPARTMENTS	GOCC:0005622	Intracellular
SNX3	9606.ENSP00000230085	COMPARTMENTS	GOCC:0005737	Cytoplasm
SNX3	9606.ENSP00000230085	COMPARTMENTS	GOCC:0005768	Endosome
SNX3	9606.ENSP00000230085	COMPARTMENTS	GOCC:0005769	Early endosome
SNX3	9606.ENSP00000230085	COMPARTMENTS	GOCC:0005829	Cytosol
SNX3	9606.ENSP00000230085	COMPARTMENTS	GOCC:0010008	Endosome membrane
SNX3	9606.ENSP00000230085	COMPARTMENTS	GOCC:0012505	Endomembrane system
SNX3	9606.ENSP00000230085	COMPARTMENTS	GOCC:0012506	Vesicle membrane
SNX3	9606.ENSP00000230085	COMPARTMENTS	GOCC:0016020	Membrane
SNX3	9606.ENSP00000230085	COMPARTMENTS	GOCC:0030135	Coated vesicle
SNX3	9606.ENSP00000230085	COMPARTMENTS	GOCC:0030136	Clathrin-coated vesicle
SNX3	9606.ENSP00000230085	COMPARTMENTS	GOCC:0030139	Endocytic vesicle
SNX3	9606.ENSP00000230085	COMPARTMENTS	GOCC:0030659	Cytoplasmic vesicle membrane
SNX3	9606.ENSP00000230085	COMPARTMENTS	GOCC:0030904	Retromer complex
SNX3	9606.ENSP00000230085	COMPARTMENTS	GOCC:0031090	Organelle membrane
SNX3	9606.ENSP00000230085	COMPARTMENTS	GOCC:0031410	Cytoplasmic vesicle
SNX3	9606.ENSP00000230085	COMPARTMENTS	GOCC:0031901	Early endosome membrane
SNX3	9606.ENSP00000230085	COMPARTMENTS	GOCC:0031982	Vesicle
SNX3	9606.ENSP00000230085	COMPARTMENTS	GOCC:0032009	Early phagosome
SNX3	9606.ENSP00000230085	COMPARTMENTS	GOCC:0032991	Protein-containing complex
SNX3	9606.ENSP00000230085	COMPARTMENTS	GOCC:0043226	Organelle
SNX3	9606.ENSP00000230085	COMPARTMENTS	GOCC:0043227	Membrane-bounded organelle
SNX3	9606.ENSP00000230085	COMPARTMENTS	GOCC:0043229	Intracellular organelle
SNX3	9606.ENSP00000230085	COMPARTMENTS	GOCC:0043231	Intracellular membrane-bounded organelle
SNX3	9606.ENSP00000230085	COMPARTMENTS	GOCC:0045335	Phagocytic vesicle
SNX3	9606.ENSP00000230085	COMPARTMENTS	GOCC:0097708	Intracellular vesicle
SNX3	9606.ENSP00000230085	COMPARTMENTS	GOCC:0098588	Bounding membrane of organelle
SNX3	9606.ENSP00000230085	COMPARTMENTS	GOCC:0098796	Membrane protein complex
SNX3	9606.ENSP00000230085	COMPARTMENTS	GOCC:0110165	Cellular anatomical entity
SNX3	9606.ENSP00000230085	UniProt Keywords	KW-0007	Acetylation
SNX3	9606.ENSP00000230085	UniProt Keywords	KW-0025	Alternative splicing
SNX3	9606.ENSP00000230085	UniProt Keywords	KW-0160	Chromosomal rearrangement
SNX3	9606.ENSP00000230085	UniProt Keywords	KW-0446	Lipid-binding
SNX3	9606.ENSP00000230085	UniProt Keywords	KW-0488	Methylation
SNX3	9606.ENSP00000230085	UniProt Keywords	KW-0597	Phosphoprotein
SNX3	9606.ENSP00000230085	UniProt Keywords	KW-0653	Protein transport
SNX3	9606.ENSP00000230085	UniProt Keywords	KW-0813	Transport
SNX3	9606.ENSP00000230085	UniProt Keywords	KW-0832	Ubl conjugation
SNX3	9606.ENSP00000230085	UniProt Keywords	KW-0967	Endosome
SNX3	9606.ENSP00000230085	UniProt Keywords	KW-0968	Cytoplasmic vesicle
SNX3	9606.ENSP00000230085	UniProt Keywords	KW-1013	Microphthalmia
SNX3	9606.ENSP00000230085	UniProt Keywords	KW-1017	Isopeptide bond
SNX3	9606.ENSP00000230085	InterPro	IPR001683	Phox homology
SNX3	9606.ENSP00000230085	InterPro	IPR036871	PX domain superfamily
SNX3	9606.ENSP00000230085	InterPro	IPR042137	Vertebrate SNX3, PX domain
SNX3	9606.ENSP00000230085	SMART	SM00312	PhoX homologous domain, present in p47phox and p40phox.
SOD1	9606.ENSP00000270142	GO Process	GO:0000003	Reproduction
SOD1	9606.ENSP00000270142	GO Process	GO:0000302	Response to reactive oxygen species
SOD1	9606.ENSP00000270142	GO Process	GO:0000303	Response to superoxide
SOD1	9606.ENSP00000270142	GO Process	GO:0000305	Response to oxygen radical
SOD1	9606.ENSP00000270142	GO Process	GO:0000902	Cell morphogenesis
SOD1	9606.ENSP00000270142	GO Process	GO:0000904	Cell morphogenesis involved in differentiation
SOD1	9606.ENSP00000270142	GO Process	GO:0001541	Ovarian follicle development
SOD1	9606.ENSP00000270142	GO Process	GO:0001817	Regulation of cytokine production
SOD1	9606.ENSP00000270142	GO Process	GO:0001819	Positive regulation of cytokine production
SOD1	9606.ENSP00000270142	GO Process	GO:0001890	Placenta development
SOD1	9606.ENSP00000270142	GO Process	GO:0001894	Tissue homeostasis
SOD1	9606.ENSP00000270142	GO Process	GO:0001895	Retina homeostasis
SOD1	9606.ENSP00000270142	GO Process	GO:0001932	Regulation of protein phosphorylation
SOD1	9606.ENSP00000270142	GO Process	GO:0001975	Response to amphetamine
SOD1	9606.ENSP00000270142	GO Process	GO:0002093	Auditory receptor cell morphogenesis
SOD1	9606.ENSP00000270142	GO Process	GO:0002262	Myeloid cell homeostasis
SOD1	9606.ENSP00000270142	GO Process	GO:0002376	Immune system process
SOD1	9606.ENSP00000270142	GO Process	GO:0002520	Immune system development
SOD1	9606.ENSP00000270142	GO Process	GO:0002682	Regulation of immune system process
SOD1	9606.ENSP00000270142	GO Process	GO:0002694	Regulation of leukocyte activation
SOD1	9606.ENSP00000270142	GO Process	GO:0003006	Developmental process involved in reproduction
SOD1	9606.ENSP00000270142	GO Process	GO:0003008	System process
SOD1	9606.ENSP00000270142	GO Process	GO:0003012	Muscle system process
SOD1	9606.ENSP00000270142	GO Process	GO:0003013	Circulatory system process
SOD1	9606.ENSP00000270142	GO Process	GO:0003015	Heart process
SOD1	9606.ENSP00000270142	GO Process	GO:0003018	Vascular process in circulatory system
SOD1	9606.ENSP00000270142	GO Process	GO:0006518	Peptide metabolic process
SOD1	9606.ENSP00000270142	GO Process	GO:0006575	Cellular modified amino acid metabolic process
SOD1	9606.ENSP00000270142	GO Process	GO:0006749	Glutathione metabolic process
SOD1	9606.ENSP00000270142	GO Process	GO:0006790	Sulfur compound metabolic process
SOD1	9606.ENSP00000270142	GO Process	GO:0006801	Superoxide metabolic process
SOD1	9606.ENSP00000270142	GO Process	GO:0006807	Nitrogen compound metabolic process
SOD1	9606.ENSP00000270142	GO Process	GO:0006810	Transport
SOD1	9606.ENSP00000270142	GO Process	GO:0006873	Cellular ion homeostasis
SOD1	9606.ENSP00000270142	GO Process	GO:0006875	Cellular metal ion homeostasis
SOD1	9606.ENSP00000270142	GO Process	GO:0006879	Cellular iron ion homeostasis
SOD1	9606.ENSP00000270142	GO Process	GO:0006915	Apoptotic process
SOD1	9606.ENSP00000270142	GO Process	GO:0006937	Regulation of muscle contraction
SOD1	9606.ENSP00000270142	GO Process	GO:0006940	Regulation of smooth muscle contraction
SOD1	9606.ENSP00000270142	GO Process	GO:0006950	Response to stress
SOD1	9606.ENSP00000270142	GO Process	GO:0006979	Response to oxidative stress
SOD1	9606.ENSP00000270142	GO Process	GO:0006996	Organelle organization
SOD1	9606.ENSP00000270142	GO Process	GO:0007009	Plasma membrane organization
SOD1	9606.ENSP00000270142	GO Process	GO:0007010	Cytoskeleton organization
SOD1	9606.ENSP00000270142	GO Process	GO:0007017	Microtubule-based process
SOD1	9606.ENSP00000270142	GO Process	GO:0007018	Microtubule-based movement
SOD1	9606.ENSP00000270142	GO Process	GO:0007154	Cell communication
SOD1	9606.ENSP00000270142	GO Process	GO:0007272	Ensheathment of neurons
SOD1	9606.ENSP00000270142	GO Process	GO:0007275	Multicellular organism development
SOD1	9606.ENSP00000270142	GO Process	GO:0007276	Gamete generation
SOD1	9606.ENSP00000270142	GO Process	GO:0007283	Spermatogenesis
SOD1	9606.ENSP00000270142	GO Process	GO:0007399	Nervous system development
SOD1	9606.ENSP00000270142	GO Process	GO:0007422	Peripheral nervous system development
SOD1	9606.ENSP00000270142	GO Process	GO:0007423	Sensory organ development
SOD1	9606.ENSP00000270142	GO Process	GO:0007548	Sex differentiation
SOD1	9606.ENSP00000270142	GO Process	GO:0007565	Female pregnancy
SOD1	9606.ENSP00000270142	GO Process	GO:0007566	Embryo implantation
SOD1	9606.ENSP00000270142	GO Process	GO:0007568	Aging
SOD1	9606.ENSP00000270142	GO Process	GO:0007600	Sensory perception
SOD1	9606.ENSP00000270142	GO Process	GO:0007605	Sensory perception of sound
SOD1	9606.ENSP00000270142	GO Process	GO:0007610	Behavior
SOD1	9606.ENSP00000270142	GO Process	GO:0007626	Locomotory behavior
SOD1	9606.ENSP00000270142	GO Process	GO:0008015	Blood circulation
SOD1	9606.ENSP00000270142	GO Process	GO:0008088	Axo-dendritic transport
SOD1	9606.ENSP00000270142	GO Process	GO:0008089	Anterograde axonal transport
SOD1	9606.ENSP00000270142	GO Process	GO:0008090	Retrograde axonal transport
SOD1	9606.ENSP00000270142	GO Process	GO:0008152	Metabolic process
SOD1	9606.ENSP00000270142	GO Process	GO:0008217	Regulation of blood pressure
SOD1	9606.ENSP00000270142	GO Process	GO:0008219	Cell death
SOD1	9606.ENSP00000270142	GO Process	GO:0008366	Axon ensheathment
SOD1	9606.ENSP00000270142	GO Process	GO:0008406	Gonad development
SOD1	9606.ENSP00000270142	GO Process	GO:0008544	Epidermis development
SOD1	9606.ENSP00000270142	GO Process	GO:0008585	Female gonad development
SOD1	9606.ENSP00000270142	GO Process	GO:0009058	Biosynthetic process
SOD1	9606.ENSP00000270142	GO Process	GO:0009266	Response to temperature stimulus
SOD1	9606.ENSP00000270142	GO Process	GO:0009408	Response to heat
SOD1	9606.ENSP00000270142	GO Process	GO:0009410	Response to xenobiotic stimulus
SOD1	9606.ENSP00000270142	GO Process	GO:0009605	Response to external stimulus
SOD1	9606.ENSP00000270142	GO Process	GO:0009611	Response to wounding
SOD1	9606.ENSP00000270142	GO Process	GO:0009628	Response to abiotic stimulus
SOD1	9606.ENSP00000270142	GO Process	GO:0009636	Response to toxic substance
SOD1	9606.ENSP00000270142	GO Process	GO:0009653	Anatomical structure morphogenesis
SOD1	9606.ENSP00000270142	GO Process	GO:0009719	Response to endogenous stimulus
SOD1	9606.ENSP00000270142	GO Process	GO:0009790	Embryo development
SOD1	9606.ENSP00000270142	GO Process	GO:0009887	Animal organ morphogenesis
SOD1	9606.ENSP00000270142	GO Process	GO:0009888	Tissue development
SOD1	9606.ENSP00000270142	GO Process	GO:0009889	Regulation of biosynthetic process
SOD1	9606.ENSP00000270142	GO Process	GO:0009890	Negative regulation of biosynthetic process
SOD1	9606.ENSP00000270142	GO Process	GO:0009892	Negative regulation of metabolic process
SOD1	9606.ENSP00000270142	GO Process	GO:0009893	Positive regulation of metabolic process
SOD1	9606.ENSP00000270142	GO Process	GO:0009913	Epidermal cell differentiation
SOD1	9606.ENSP00000270142	GO Process	GO:0009966	Regulation of signal transduction
SOD1	9606.ENSP00000270142	GO Process	GO:0009967	Positive regulation of signal transduction
SOD1	9606.ENSP00000270142	GO Process	GO:0009987	Cellular process
SOD1	9606.ENSP00000270142	GO Process	GO:0009991	Response to extracellular stimulus
SOD1	9606.ENSP00000270142	GO Process	GO:0010001	Glial cell differentiation
SOD1	9606.ENSP00000270142	GO Process	GO:0010033	Response to organic substance
SOD1	9606.ENSP00000270142	GO Process	GO:0010035	Response to inorganic substance
SOD1	9606.ENSP00000270142	GO Process	GO:0010038	Response to metal ion
SOD1	9606.ENSP00000270142	GO Process	GO:0010243	Response to organonitrogen compound
SOD1	9606.ENSP00000270142	GO Process	GO:0010256	Endomembrane system organization
SOD1	9606.ENSP00000270142	GO Process	GO:0010468	Regulation of gene expression
SOD1	9606.ENSP00000270142	GO Process	GO:0010604	Positive regulation of macromolecule metabolic process
SOD1	9606.ENSP00000270142	GO Process	GO:0010623	Programmed cell death involved in cell development
SOD1	9606.ENSP00000270142	GO Process	GO:0010628	Positive regulation of gene expression
SOD1	9606.ENSP00000270142	GO Process	GO:0010646	Regulation of cell communication
SOD1	9606.ENSP00000270142	GO Process	GO:0010647	Positive regulation of cell communication
SOD1	9606.ENSP00000270142	GO Process	GO:0010894	Negative regulation of steroid biosynthetic process
SOD1	9606.ENSP00000270142	GO Process	GO:0010941	Regulation of cell death
SOD1	9606.ENSP00000270142	GO Process	GO:0010942	Positive regulation of cell death
SOD1	9606.ENSP00000270142	GO Process	GO:0010970	Transport along microtubule
SOD1	9606.ENSP00000270142	GO Process	GO:0012501	Programmed cell death
SOD1	9606.ENSP00000270142	GO Process	GO:0014037	Schwann cell differentiation
SOD1	9606.ENSP00000270142	GO Process	GO:0014044	Schwann cell development
SOD1	9606.ENSP00000270142	GO Process	GO:0014070	Response to organic cyclic compound
SOD1	9606.ENSP00000270142	GO Process	GO:0014074	Response to purine-containing compound
SOD1	9606.ENSP00000270142	GO Process	GO:0014075	Response to amine
SOD1	9606.ENSP00000270142	GO Process	GO:0016043	Cellular component organization
SOD1	9606.ENSP00000270142	GO Process	GO:0019216	Regulation of lipid metabolic process
SOD1	9606.ENSP00000270142	GO Process	GO:0019218	Regulation of steroid metabolic process
SOD1	9606.ENSP00000270142	GO Process	GO:0019220	Regulation of phosphate metabolic process
SOD1	9606.ENSP00000270142	GO Process	GO:0019222	Regulation of metabolic process
SOD1	9606.ENSP00000270142	GO Process	GO:0019226	Transmission of nerve impulse
SOD1	9606.ENSP00000270142	GO Process	GO:0019430	Removal of superoxide radicals
SOD1	9606.ENSP00000270142	GO Process	GO:0019725	Cellular homeostasis
SOD1	9606.ENSP00000270142	GO Process	GO:0019953	Sexual reproduction
SOD1	9606.ENSP00000270142	GO Process	GO:0021782	Glial cell development
SOD1	9606.ENSP00000270142	GO Process	GO:0022008	Neurogenesis
SOD1	9606.ENSP00000270142	GO Process	GO:0022011	Myelination in peripheral nervous system
SOD1	9606.ENSP00000270142	GO Process	GO:0022414	Reproductive process
SOD1	9606.ENSP00000270142	GO Process	GO:0023051	Regulation of signaling
SOD1	9606.ENSP00000270142	GO Process	GO:0023052	Signaling
SOD1	9606.ENSP00000270142	GO Process	GO:0023056	Positive regulation of signaling
SOD1	9606.ENSP00000270142	GO Process	GO:0030003	Cellular cation homeostasis
SOD1	9606.ENSP00000270142	GO Process	GO:0030030	Cell projection organization
SOD1	9606.ENSP00000270142	GO Process	GO:0030154	Cell differentiation
SOD1	9606.ENSP00000270142	GO Process	GO:0030182	Neuron differentiation
SOD1	9606.ENSP00000270142	GO Process	GO:0030705	Cytoskeleton-dependent intracellular transport
SOD1	9606.ENSP00000270142	GO Process	GO:0030855	Epithelial cell differentiation
SOD1	9606.ENSP00000270142	GO Process	GO:0031175	Neuron projection development
SOD1	9606.ENSP00000270142	GO Process	GO:0031323	Regulation of cellular metabolic process
SOD1	9606.ENSP00000270142	GO Process	GO:0031325	Positive regulation of cellular metabolic process
SOD1	9606.ENSP00000270142	GO Process	GO:0031347	Regulation of defense response
SOD1	9606.ENSP00000270142	GO Process	GO:0031348	Negative regulation of defense response
SOD1	9606.ENSP00000270142	GO Process	GO:0031399	Regulation of protein modification process
SOD1	9606.ENSP00000270142	GO Process	GO:0031667	Response to nutrient levels
SOD1	9606.ENSP00000270142	GO Process	GO:0032101	Regulation of response to external stimulus
SOD1	9606.ENSP00000270142	GO Process	GO:0032102	Negative regulation of response to external stimulus
SOD1	9606.ENSP00000270142	GO Process	GO:0032287	Peripheral nervous system myelin maintenance
SOD1	9606.ENSP00000270142	GO Process	GO:0032292	Peripheral nervous system axon ensheathment
SOD1	9606.ENSP00000270142	GO Process	GO:0032501	Multicellular organismal process
SOD1	9606.ENSP00000270142	GO Process	GO:0032502	Developmental process
SOD1	9606.ENSP00000270142	GO Process	GO:0032504	Multicellular organism reproduction
SOD1	9606.ENSP00000270142	GO Process	GO:0032879	Regulation of localization
SOD1	9606.ENSP00000270142	GO Process	GO:0032928	Regulation of superoxide anion generation
SOD1	9606.ENSP00000270142	GO Process	GO:0032930	Positive regulation of superoxide anion generation
SOD1	9606.ENSP00000270142	GO Process	GO:0033081	Regulation of T cell differentiation in thymus
SOD1	9606.ENSP00000270142	GO Process	GO:0033198	Response to ATP
SOD1	9606.ENSP00000270142	GO Process	GO:0033554	Cellular response to stress
SOD1	9606.ENSP00000270142	GO Process	GO:0034465	Response to carbon monoxide
SOD1	9606.ENSP00000270142	GO Process	GO:0034599	Cellular response to oxidative stress
SOD1	9606.ENSP00000270142	GO Process	GO:0034614	Cellular response to reactive oxygen species
SOD1	9606.ENSP00000270142	GO Process	GO:0034641	Cellular nitrogen compound metabolic process
SOD1	9606.ENSP00000270142	GO Process	GO:0035150	Regulation of tube size
SOD1	9606.ENSP00000270142	GO Process	GO:0035234	Ectopic germ cell programmed cell death
SOD1	9606.ENSP00000270142	GO Process	GO:0035296	Regulation of tube diameter
SOD1	9606.ENSP00000270142	GO Process	GO:0035315	Hair cell differentiation
SOD1	9606.ENSP00000270142	GO Process	GO:0035637	Multicellular organismal signaling
SOD1	9606.ENSP00000270142	GO Process	GO:0035864	Response to potassium ion
SOD1	9606.ENSP00000270142	GO Process	GO:0035865	Cellular response to potassium ion
SOD1	9606.ENSP00000270142	GO Process	GO:0040008	Regulation of growth
SOD1	9606.ENSP00000270142	GO Process	GO:0040014	Regulation of multicellular organism growth
SOD1	9606.ENSP00000270142	GO Process	GO:0042063	Gliogenesis
SOD1	9606.ENSP00000270142	GO Process	GO:0042221	Response to chemical
SOD1	9606.ENSP00000270142	GO Process	GO:0042311	Vasodilation
SOD1	9606.ENSP00000270142	GO Process	GO:0042325	Regulation of phosphorylation
SOD1	9606.ENSP00000270142	GO Process	GO:0042391	Regulation of membrane potential
SOD1	9606.ENSP00000270142	GO Process	GO:0042471	Ear morphogenesis
SOD1	9606.ENSP00000270142	GO Process	GO:0042472	Inner ear morphogenesis
SOD1	9606.ENSP00000270142	GO Process	GO:0042490	Mechanoreceptor differentiation
SOD1	9606.ENSP00000270142	GO Process	GO:0042491	Inner ear auditory receptor cell differentiation
SOD1	9606.ENSP00000270142	GO Process	GO:0042542	Response to hydrogen peroxide
SOD1	9606.ENSP00000270142	GO Process	GO:0042552	Myelination
SOD1	9606.ENSP00000270142	GO Process	GO:0042554	Superoxide anion generation
SOD1	9606.ENSP00000270142	GO Process	GO:0042592	Homeostatic process
SOD1	9606.ENSP00000270142	GO Process	GO:0042743	Hydrogen peroxide metabolic process
SOD1	9606.ENSP00000270142	GO Process	GO:0042981	Regulation of apoptotic process
SOD1	9606.ENSP00000270142	GO Process	GO:0043065	Positive regulation of apoptotic process
SOD1	9606.ENSP00000270142	GO Process	GO:0043066	Negative regulation of apoptotic process
SOD1	9606.ENSP00000270142	GO Process	GO:0043067	Regulation of programmed cell death
SOD1	9606.ENSP00000270142	GO Process	GO:0043068	Positive regulation of programmed cell death
SOD1	9606.ENSP00000270142	GO Process	GO:0043069	Negative regulation of programmed cell death
SOD1	9606.ENSP00000270142	GO Process	GO:0043085	Positive regulation of catalytic activity
SOD1	9606.ENSP00000270142	GO Process	GO:0043087	Regulation of GTPase activity
SOD1	9606.ENSP00000270142	GO Process	GO:0043217	Myelin maintenance
SOD1	9606.ENSP00000270142	GO Process	GO:0043408	Regulation of MAPK cascade
SOD1	9606.ENSP00000270142	GO Process	GO:0043410	Positive regulation of MAPK cascade
SOD1	9606.ENSP00000270142	GO Process	GO:0043523	Regulation of neuron apoptotic process
SOD1	9606.ENSP00000270142	GO Process	GO:0043524	Negative regulation of neuron apoptotic process
SOD1	9606.ENSP00000270142	GO Process	GO:0043549	Regulation of kinase activity
SOD1	9606.ENSP00000270142	GO Process	GO:0043583	Ear development
SOD1	9606.ENSP00000270142	GO Process	GO:0043603	Cellular amide metabolic process
SOD1	9606.ENSP00000270142	GO Process	GO:0044057	Regulation of system process
SOD1	9606.ENSP00000270142	GO Process	GO:0044093	Positive regulation of molecular function
SOD1	9606.ENSP00000270142	GO Process	GO:0044237	Cellular metabolic process
SOD1	9606.ENSP00000270142	GO Process	GO:0044249	Cellular biosynthetic process
SOD1	9606.ENSP00000270142	GO Process	GO:0044557	Relaxation of smooth muscle
SOD1	9606.ENSP00000270142	GO Process	GO:0044703	Multi-organism reproductive process
SOD1	9606.ENSP00000270142	GO Process	GO:0044706	Multi-multicellular organism process
SOD1	9606.ENSP00000270142	GO Process	GO:0045103	Intermediate filament-based process
SOD1	9606.ENSP00000270142	GO Process	GO:0045104	Intermediate filament cytoskeleton organization
SOD1	9606.ENSP00000270142	GO Process	GO:0045137	Development of primary sexual characteristics
SOD1	9606.ENSP00000270142	GO Process	GO:0045471	Response to ethanol
SOD1	9606.ENSP00000270142	GO Process	GO:0045540	Regulation of cholesterol biosynthetic process
SOD1	9606.ENSP00000270142	GO Process	GO:0045541	Negative regulation of cholesterol biosynthetic process
SOD1	9606.ENSP00000270142	GO Process	GO:0045580	Regulation of T cell differentiation
SOD1	9606.ENSP00000270142	GO Process	GO:0045595	Regulation of cell differentiation
SOD1	9606.ENSP00000270142	GO Process	GO:0045619	Regulation of lymphocyte differentiation
SOD1	9606.ENSP00000270142	GO Process	GO:0045833	Negative regulation of lipid metabolic process
SOD1	9606.ENSP00000270142	GO Process	GO:0045859	Regulation of protein kinase activity
SOD1	9606.ENSP00000270142	GO Process	GO:0045932	Negative regulation of muscle contraction
SOD1	9606.ENSP00000270142	GO Process	GO:0045939	Negative regulation of steroid metabolic process
SOD1	9606.ENSP00000270142	GO Process	GO:0045986	Negative regulation of smooth muscle contraction
SOD1	9606.ENSP00000270142	GO Process	GO:0046545	Development of primary female sexual characteristics
SOD1	9606.ENSP00000270142	GO Process	GO:0046620	Regulation of organ growth
SOD1	9606.ENSP00000270142	GO Process	GO:0046660	Female sex differentiation
SOD1	9606.ENSP00000270142	GO Process	GO:0046677	Response to antibiotic
SOD1	9606.ENSP00000270142	GO Process	GO:0046683	Response to organophosphorus
SOD1	9606.ENSP00000270142	GO Process	GO:0046686	Response to cadmium ion
SOD1	9606.ENSP00000270142	GO Process	GO:0046688	Response to copper ion
SOD1	9606.ENSP00000270142	GO Process	GO:0046716	Muscle cell cellular homeostasis
SOD1	9606.ENSP00000270142	GO Process	GO:0046890	Regulation of lipid biosynthetic process
SOD1	9606.ENSP00000270142	GO Process	GO:0046907	Intracellular transport
SOD1	9606.ENSP00000270142	GO Process	GO:0046916	Cellular transition metal ion homeostasis
SOD1	9606.ENSP00000270142	GO Process	GO:0048232	Male gamete generation
SOD1	9606.ENSP00000270142	GO Process	GO:0048468	Cell development
SOD1	9606.ENSP00000270142	GO Process	GO:0048513	Animal organ development
SOD1	9606.ENSP00000270142	GO Process	GO:0048518	Positive regulation of biological process
SOD1	9606.ENSP00000270142	GO Process	GO:0048519	Negative regulation of biological process
SOD1	9606.ENSP00000270142	GO Process	GO:0048522	Positive regulation of cellular process
SOD1	9606.ENSP00000270142	GO Process	GO:0048523	Negative regulation of cellular process
SOD1	9606.ENSP00000270142	GO Process	GO:0048534	Hematopoietic or lymphoid organ development
SOD1	9606.ENSP00000270142	GO Process	GO:0048538	Thymus development
SOD1	9606.ENSP00000270142	GO Process	GO:0048562	Embryonic organ morphogenesis
SOD1	9606.ENSP00000270142	GO Process	GO:0048568	Embryonic organ development
SOD1	9606.ENSP00000270142	GO Process	GO:0048583	Regulation of response to stimulus
SOD1	9606.ENSP00000270142	GO Process	GO:0048584	Positive regulation of response to stimulus
SOD1	9606.ENSP00000270142	GO Process	GO:0048585	Negative regulation of response to stimulus
SOD1	9606.ENSP00000270142	GO Process	GO:0048598	Embryonic morphogenesis
SOD1	9606.ENSP00000270142	GO Process	GO:0048608	Reproductive structure development
SOD1	9606.ENSP00000270142	GO Process	GO:0048609	Multicellular organismal reproductive process
SOD1	9606.ENSP00000270142	GO Process	GO:0048638	Regulation of developmental growth
SOD1	9606.ENSP00000270142	GO Process	GO:0048666	Neuron development
SOD1	9606.ENSP00000270142	GO Process	GO:0048667	Cell morphogenesis involved in neuron differentiation
SOD1	9606.ENSP00000270142	GO Process	GO:0048678	Response to axon injury
SOD1	9606.ENSP00000270142	GO Process	GO:0048699	Generation of neurons
SOD1	9606.ENSP00000270142	GO Process	GO:0048731	System development
SOD1	9606.ENSP00000270142	GO Process	GO:0048732	Gland development
SOD1	9606.ENSP00000270142	GO Process	GO:0048839	Inner ear development
SOD1	9606.ENSP00000270142	GO Process	GO:0048856	Anatomical structure development
SOD1	9606.ENSP00000270142	GO Process	GO:0048869	Cellular developmental process
SOD1	9606.ENSP00000270142	GO Process	GO:0048871	Multicellular organismal homeostasis
SOD1	9606.ENSP00000270142	GO Process	GO:0048872	Homeostasis of number of cells
SOD1	9606.ENSP00000270142	GO Process	GO:0048878	Chemical homeostasis
SOD1	9606.ENSP00000270142	GO Process	GO:0050665	Hydrogen peroxide biosynthetic process
SOD1	9606.ENSP00000270142	GO Process	GO:0050727	Regulation of inflammatory response
SOD1	9606.ENSP00000270142	GO Process	GO:0050728	Negative regulation of inflammatory response
SOD1	9606.ENSP00000270142	GO Process	GO:0050764	Regulation of phagocytosis
SOD1	9606.ENSP00000270142	GO Process	GO:0050766	Positive regulation of phagocytosis
SOD1	9606.ENSP00000270142	GO Process	GO:0050789	Regulation of biological process
SOD1	9606.ENSP00000270142	GO Process	GO:0050790	Regulation of catalytic activity
SOD1	9606.ENSP00000270142	GO Process	GO:0050793	Regulation of developmental process
SOD1	9606.ENSP00000270142	GO Process	GO:0050794	Regulation of cellular process
SOD1	9606.ENSP00000270142	GO Process	GO:0050801	Ion homeostasis
SOD1	9606.ENSP00000270142	GO Process	GO:0050810	Regulation of steroid biosynthetic process
SOD1	9606.ENSP00000270142	GO Process	GO:0050863	Regulation of T cell activation
SOD1	9606.ENSP00000270142	GO Process	GO:0050865	Regulation of cell activation
SOD1	9606.ENSP00000270142	GO Process	GO:0050877	Nervous system process
SOD1	9606.ENSP00000270142	GO Process	GO:0050896	Response to stimulus
SOD1	9606.ENSP00000270142	GO Process	GO:0050954	Sensory perception of mechanical stimulus
SOD1	9606.ENSP00000270142	GO Process	GO:0051049	Regulation of transport
SOD1	9606.ENSP00000270142	GO Process	GO:0051050	Positive regulation of transport
SOD1	9606.ENSP00000270142	GO Process	GO:0051055	Negative regulation of lipid biosynthetic process
SOD1	9606.ENSP00000270142	GO Process	GO:0051093	Negative regulation of developmental process
SOD1	9606.ENSP00000270142	GO Process	GO:0051171	Regulation of nitrogen compound metabolic process
SOD1	9606.ENSP00000270142	GO Process	GO:0051174	Regulation of phosphorus metabolic process
SOD1	9606.ENSP00000270142	GO Process	GO:0051179	Localization
SOD1	9606.ENSP00000270142	GO Process	GO:0051234	Establishment of localization
SOD1	9606.ENSP00000270142	GO Process	GO:0051239	Regulation of multicellular organismal process
SOD1	9606.ENSP00000270142	GO Process	GO:0051240	Positive regulation of multicellular organismal process
SOD1	9606.ENSP00000270142	GO Process	GO:0051241	Negative regulation of multicellular organismal process
SOD1	9606.ENSP00000270142	GO Process	GO:0051246	Regulation of protein metabolic process
SOD1	9606.ENSP00000270142	GO Process	GO:0051249	Regulation of lymphocyte activation
SOD1	9606.ENSP00000270142	GO Process	GO:0051336	Regulation of hydrolase activity
SOD1	9606.ENSP00000270142	GO Process	GO:0051338	Regulation of transferase activity
SOD1	9606.ENSP00000270142	GO Process	GO:0051641	Cellular localization
SOD1	9606.ENSP00000270142	GO Process	GO:0051649	Establishment of localization in cell
SOD1	9606.ENSP00000270142	GO Process	GO:0051716	Cellular response to stimulus
SOD1	9606.ENSP00000270142	GO Process	GO:0051881	Regulation of mitochondrial membrane potential
SOD1	9606.ENSP00000270142	GO Process	GO:0055065	Metal ion homeostasis
SOD1	9606.ENSP00000270142	GO Process	GO:0055072	Iron ion homeostasis
SOD1	9606.ENSP00000270142	GO Process	GO:0055076	Transition metal ion homeostasis
SOD1	9606.ENSP00000270142	GO Process	GO:0055080	Cation homeostasis
SOD1	9606.ENSP00000270142	GO Process	GO:0055082	Cellular chemical homeostasis
SOD1	9606.ENSP00000270142	GO Process	GO:0060047	Heart contraction
SOD1	9606.ENSP00000270142	GO Process	GO:0060052	Neurofilament cytoskeleton organization
SOD1	9606.ENSP00000270142	GO Process	GO:0060087	Relaxation of vascular associated smooth muscle
SOD1	9606.ENSP00000270142	GO Process	GO:0060088	Auditory receptor cell stereocilium organization
SOD1	9606.ENSP00000270142	GO Process	GO:0060113	Inner ear receptor cell differentiation
SOD1	9606.ENSP00000270142	GO Process	GO:0060117	Auditory receptor cell development
SOD1	9606.ENSP00000270142	GO Process	GO:0060119	Inner ear receptor cell development
SOD1	9606.ENSP00000270142	GO Process	GO:0060122	Inner ear receptor cell stereocilium organization
SOD1	9606.ENSP00000270142	GO Process	GO:0060249	Anatomical structure homeostasis
SOD1	9606.ENSP00000270142	GO Process	GO:0060255	Regulation of macromolecule metabolic process
SOD1	9606.ENSP00000270142	GO Process	GO:0060429	Epithelium development
SOD1	9606.ENSP00000270142	GO Process	GO:0060548	Negative regulation of cell death
SOD1	9606.ENSP00000270142	GO Process	GO:0060627	Regulation of vesicle-mediated transport
SOD1	9606.ENSP00000270142	GO Process	GO:0061024	Membrane organization
SOD1	9606.ENSP00000270142	GO Process	GO:0061458	Reproductive system development
SOD1	9606.ENSP00000270142	GO Process	GO:0062012	Regulation of small molecule metabolic process
SOD1	9606.ENSP00000270142	GO Process	GO:0062014	Negative regulation of small molecule metabolic process
SOD1	9606.ENSP00000270142	GO Process	GO:0062197	Cellular response to chemical stress
SOD1	9606.ENSP00000270142	GO Process	GO:0065007	Biological regulation
SOD1	9606.ENSP00000270142	GO Process	GO:0065008	Regulation of biological quality
SOD1	9606.ENSP00000270142	GO Process	GO:0065009	Regulation of molecular function
SOD1	9606.ENSP00000270142	GO Process	GO:0070887	Cellular response to chemical stimulus
SOD1	9606.ENSP00000270142	GO Process	GO:0071241	Cellular response to inorganic substance
SOD1	9606.ENSP00000270142	GO Process	GO:0071248	Cellular response to metal ion
SOD1	9606.ENSP00000270142	GO Process	GO:0071276	Cellular response to cadmium ion
SOD1	9606.ENSP00000270142	GO Process	GO:0071310	Cellular response to organic substance
SOD1	9606.ENSP00000270142	GO Process	GO:0071318	Cellular response to ATP
SOD1	9606.ENSP00000270142	GO Process	GO:0071407	Cellular response to organic cyclic compound
SOD1	9606.ENSP00000270142	GO Process	GO:0071417	Cellular response to organonitrogen compound
SOD1	9606.ENSP00000270142	GO Process	GO:0071450	Cellular response to oxygen radical
SOD1	9606.ENSP00000270142	GO Process	GO:0071451	Cellular response to superoxide
SOD1	9606.ENSP00000270142	GO Process	GO:0071495	Cellular response to endogenous stimulus
SOD1	9606.ENSP00000270142	GO Process	GO:0071704	Organic substance metabolic process
SOD1	9606.ENSP00000270142	GO Process	GO:0071840	Cellular component organization or biogenesis
SOD1	9606.ENSP00000270142	GO Process	GO:0072593	Reactive oxygen species metabolic process
SOD1	9606.ENSP00000270142	GO Process	GO:0080090	Regulation of primary metabolic process
SOD1	9606.ENSP00000270142	GO Process	GO:0080134	Regulation of response to stress
SOD1	9606.ENSP00000270142	GO Process	GO:0080135	Regulation of cellular response to stress
SOD1	9606.ENSP00000270142	GO Process	GO:0090066	Regulation of anatomical structure size
SOD1	9606.ENSP00000270142	GO Process	GO:0090075	Relaxation of muscle
SOD1	9606.ENSP00000270142	GO Process	GO:0090181	Regulation of cholesterol metabolic process
SOD1	9606.ENSP00000270142	GO Process	GO:0090206	Negative regulation of cholesterol metabolic process
SOD1	9606.ENSP00000270142	GO Process	GO:0090257	Regulation of muscle system process
SOD1	9606.ENSP00000270142	GO Process	GO:0090322	Regulation of superoxide metabolic process
SOD1	9606.ENSP00000270142	GO Process	GO:0090596	Sensory organ morphogenesis
SOD1	9606.ENSP00000270142	GO Process	GO:0097237	Cellular response to toxic substance
SOD1	9606.ENSP00000270142	GO Process	GO:0097305	Response to alcohol
SOD1	9606.ENSP00000270142	GO Process	GO:0097332	Response to antipsychotic drug
SOD1	9606.ENSP00000270142	GO Process	GO:0097746	Blood vessel diameter maintenance
SOD1	9606.ENSP00000270142	GO Process	GO:0098754	Detoxification
SOD1	9606.ENSP00000270142	GO Process	GO:0098771	Inorganic ion homeostasis
SOD1	9606.ENSP00000270142	GO Process	GO:0098869	Cellular oxidant detoxification
SOD1	9606.ENSP00000270142	GO Process	GO:0098930	Axonal transport
SOD1	9606.ENSP00000270142	GO Process	GO:0099111	Microtubule-based transport
SOD1	9606.ENSP00000270142	GO Process	GO:0106118	Regulation of sterol biosynthetic process
SOD1	9606.ENSP00000270142	GO Process	GO:0106119	Negative regulation of sterol biosynthetic process
SOD1	9606.ENSP00000270142	GO Process	GO:0120036	Plasma membrane bounded cell projection organization
SOD1	9606.ENSP00000270142	GO Process	GO:1900407	Regulation of cellular response to oxidative stress
SOD1	9606.ENSP00000270142	GO Process	GO:1901214	Regulation of neuron death
SOD1	9606.ENSP00000270142	GO Process	GO:1901215	Negative regulation of neuron death
SOD1	9606.ENSP00000270142	GO Process	GO:1901564	Organonitrogen compound metabolic process
SOD1	9606.ENSP00000270142	GO Process	GO:1901698	Response to nitrogen compound
SOD1	9606.ENSP00000270142	GO Process	GO:1901699	Cellular response to nitrogen compound
SOD1	9606.ENSP00000270142	GO Process	GO:1901700	Response to oxygen-containing compound
SOD1	9606.ENSP00000270142	GO Process	GO:1901701	Cellular response to oxygen-containing compound
SOD1	9606.ENSP00000270142	GO Process	GO:1902105	Regulation of leukocyte differentiation
SOD1	9606.ENSP00000270142	GO Process	GO:1902175	Regulation of oxidative stress-induced intrinsic apoptotic signaling pathway
SOD1	9606.ENSP00000270142	GO Process	GO:1902177	Positive regulation of oxidative stress-induced intrinsic apoptotic signaling pathway
SOD1	9606.ENSP00000270142	GO Process	GO:1902531	Regulation of intracellular signal transduction
SOD1	9606.ENSP00000270142	GO Process	GO:1902533	Positive regulation of intracellular signal transduction
SOD1	9606.ENSP00000270142	GO Process	GO:1902882	Regulation of response to oxidative stress
SOD1	9606.ENSP00000270142	GO Process	GO:1902930	Regulation of alcohol biosynthetic process
SOD1	9606.ENSP00000270142	GO Process	GO:1902931	Negative regulation of alcohol biosynthetic process
SOD1	9606.ENSP00000270142	GO Process	GO:1903201	Regulation of oxidative stress-induced cell death
SOD1	9606.ENSP00000270142	GO Process	GO:1903209	Positive regulation of oxidative stress-induced cell death
SOD1	9606.ENSP00000270142	GO Process	GO:1903409	Reactive oxygen species biosynthetic process
SOD1	9606.ENSP00000270142	GO Process	GO:1903706	Regulation of hemopoiesis
SOD1	9606.ENSP00000270142	GO Process	GO:1990748	Cellular detoxification
SOD1	9606.ENSP00000270142	GO Process	GO:2000026	Regulation of multicellular organismal development
SOD1	9606.ENSP00000270142	GO Process	GO:2000241	Regulation of reproductive process
SOD1	9606.ENSP00000270142	GO Process	GO:2000242	Negative regulation of reproductive process
SOD1	9606.ENSP00000270142	GO Process	GO:2000377	Regulation of reactive oxygen species metabolic process
SOD1	9606.ENSP00000270142	GO Process	GO:2000379	Positive regulation of reactive oxygen species metabolic process
SOD1	9606.ENSP00000270142	GO Process	GO:2001233	Regulation of apoptotic signaling pathway
SOD1	9606.ENSP00000270142	GO Process	GO:2001235	Positive regulation of apoptotic signaling pathway
SOD1	9606.ENSP00000270142	GO Process	GO:2001242	Regulation of intrinsic apoptotic signaling pathway
SOD1	9606.ENSP00000270142	GO Process	GO:2001244	Positive regulation of intrinsic apoptotic signaling pathway
SOD1	9606.ENSP00000270142	GO Function	GO:0003824	Catalytic activity
SOD1	9606.ENSP00000270142	GO Function	GO:0004784	Superoxide dismutase activity
SOD1	9606.ENSP00000270142	GO Function	GO:0005488	Binding
SOD1	9606.ENSP00000270142	GO Function	GO:0005507	Copper ion binding
SOD1	9606.ENSP00000270142	GO Function	GO:0005515	Protein binding
SOD1	9606.ENSP00000270142	GO Function	GO:0008270	Zinc ion binding
SOD1	9606.ENSP00000270142	GO Function	GO:0016209	Antioxidant activity
SOD1	9606.ENSP00000270142	GO Function	GO:0016491	Oxidoreductase activity
SOD1	9606.ENSP00000270142	GO Function	GO:0016721	Oxidoreductase activity, acting on superoxide radicals as acceptor
SOD1	9606.ENSP00000270142	GO Function	GO:0019899	Enzyme binding
SOD1	9606.ENSP00000270142	GO Function	GO:0019902	Phosphatase binding
SOD1	9606.ENSP00000270142	GO Function	GO:0019903	Protein phosphatase binding
SOD1	9606.ENSP00000270142	GO Function	GO:0030346	Protein phosphatase 2B binding
SOD1	9606.ENSP00000270142	GO Function	GO:0031267	Small GTPase binding
SOD1	9606.ENSP00000270142	GO Function	GO:0042802	Identical protein binding
SOD1	9606.ENSP00000270142	GO Function	GO:0043167	Ion binding
SOD1	9606.ENSP00000270142	GO Function	GO:0043169	Cation binding
SOD1	9606.ENSP00000270142	GO Function	GO:0046872	Metal ion binding
SOD1	9606.ENSP00000270142	GO Function	GO:0046914	Transition metal ion binding
SOD1	9606.ENSP00000270142	GO Function	GO:0051020	GTPase binding
SOD1	9606.ENSP00000270142	GO Function	GO:0051087	Chaperone binding
SOD1	9606.ENSP00000270142	GO Component	GO:0000323	Lytic vacuole
SOD1	9606.ENSP00000270142	GO Component	GO:0005576	Extracellular region
SOD1	9606.ENSP00000270142	GO Component	GO:0005615	Extracellular space
SOD1	9606.ENSP00000270142	GO Component	GO:0005622	Intracellular anatomical structure
SOD1	9606.ENSP00000270142	GO Component	GO:0005634	Nucleus
SOD1	9606.ENSP00000270142	GO Component	GO:0005654	Nucleoplasm
SOD1	9606.ENSP00000270142	GO Component	GO:0005737	Cytoplasm
SOD1	9606.ENSP00000270142	GO Component	GO:0005739	Mitochondrion
SOD1	9606.ENSP00000270142	GO Component	GO:0005740	Mitochondrial envelope
SOD1	9606.ENSP00000270142	GO Component	GO:0005758	Mitochondrial intermembrane space
SOD1	9606.ENSP00000270142	GO Component	GO:0005759	Mitochondrial matrix
SOD1	9606.ENSP00000270142	GO Component	GO:0005764	Lysosome
SOD1	9606.ENSP00000270142	GO Component	GO:0005773	Vacuole
SOD1	9606.ENSP00000270142	GO Component	GO:0005777	Peroxisome
SOD1	9606.ENSP00000270142	GO Component	GO:0005829	Cytosol
SOD1	9606.ENSP00000270142	GO Component	GO:0012505	Endomembrane system
SOD1	9606.ENSP00000270142	GO Component	GO:0030141	Secretory granule
SOD1	9606.ENSP00000270142	GO Component	GO:0030424	Axon
SOD1	9606.ENSP00000270142	GO Component	GO:0030425	Dendrite
SOD1	9606.ENSP00000270142	GO Component	GO:0031045	Dense core granule
SOD1	9606.ENSP00000270142	GO Component	GO:0031410	Cytoplasmic vesicle
SOD1	9606.ENSP00000270142	GO Component	GO:0031967	Organelle envelope
SOD1	9606.ENSP00000270142	GO Component	GO:0031970	Organelle envelope lumen
SOD1	9606.ENSP00000270142	GO Component	GO:0031974	Membrane-enclosed lumen
SOD1	9606.ENSP00000270142	GO Component	GO:0031975	Envelope
SOD1	9606.ENSP00000270142	GO Component	GO:0031981	Nuclear lumen
SOD1	9606.ENSP00000270142	GO Component	GO:0031982	Vesicle
SOD1	9606.ENSP00000270142	GO Component	GO:0032838	Plasma membrane bounded cell projection cytoplasm
SOD1	9606.ENSP00000270142	GO Component	GO:0032839	Dendrite cytoplasm
SOD1	9606.ENSP00000270142	GO Component	GO:0032991	Protein-containing complex
SOD1	9606.ENSP00000270142	GO Component	GO:0036477	Somatodendritic compartment
SOD1	9606.ENSP00000270142	GO Component	GO:0042579	Microbody
SOD1	9606.ENSP00000270142	GO Component	GO:0042995	Cell projection
SOD1	9606.ENSP00000270142	GO Component	GO:0043005	Neuron projection
SOD1	9606.ENSP00000270142	GO Component	GO:0043025	Neuronal cell body
SOD1	9606.ENSP00000270142	GO Component	GO:0043226	Organelle
SOD1	9606.ENSP00000270142	GO Component	GO:0043227	Membrane-bounded organelle
SOD1	9606.ENSP00000270142	GO Component	GO:0043229	Intracellular organelle
SOD1	9606.ENSP00000270142	GO Component	GO:0043230	Extracellular organelle
SOD1	9606.ENSP00000270142	GO Component	GO:0043231	Intracellular membrane-bounded organelle
SOD1	9606.ENSP00000270142	GO Component	GO:0043233	Organelle lumen
SOD1	9606.ENSP00000270142	GO Component	GO:0044297	Cell body
SOD1	9606.ENSP00000270142	GO Component	GO:0065010	Extracellular membrane-bounded organelle
SOD1	9606.ENSP00000270142	GO Component	GO:0070013	Intracellular organelle lumen
SOD1	9606.ENSP00000270142	GO Component	GO:0070062	Extracellular exosome
SOD1	9606.ENSP00000270142	GO Component	GO:0097447	Dendritic tree
SOD1	9606.ENSP00000270142	GO Component	GO:0097708	Intracellular vesicle
SOD1	9606.ENSP00000270142	GO Component	GO:0099503	Secretory vesicle
SOD1	9606.ENSP00000270142	GO Component	GO:0099568	Cytoplasmic region
SOD1	9606.ENSP00000270142	GO Component	GO:0110165	Cellular anatomical entity
SOD1	9606.ENSP00000270142	GO Component	GO:0120025	Plasma membrane bounded cell projection
SOD1	9606.ENSP00000270142	GO Component	GO:0120111	Neuron projection cytoplasm
SOD1	9606.ENSP00000270142	GO Component	GO:1903561	Extracellular vesicle
SOD1	9606.ENSP00000270142	GO Component	GO:1904115	Axon cytoplasm
SOD1	9606.ENSP00000270142	STRING clusters	CL:9654	Mixed, incl. Glutathione metabolism, and Detoxification of Reactive Oxygen Species
SOD1	9606.ENSP00000270142	STRING clusters	CL:9655	Mixed, incl. Glutathione metabolism, and Detoxification of Reactive Oxygen Species
SOD1	9606.ENSP00000270142	STRING clusters	CL:9656	Mixed, incl. Glutathione metabolism, and Detoxification of Reactive Oxygen Species
SOD1	9606.ENSP00000270142	STRING clusters	CL:9657	Mixed, incl. Glutathione metabolism, and Detoxification of Reactive Oxygen Species
SOD1	9606.ENSP00000270142	STRING clusters	CL:9658	Detoxification of Reactive Oxygen Species, and Copper transport
SOD1	9606.ENSP00000270142	KEGG	hsa04146	Peroxisome
SOD1	9606.ENSP00000270142	KEGG	hsa04213	Longevity regulating pathway - multiple species
SOD1	9606.ENSP00000270142	KEGG	hsa05014	Amyotrophic lateral sclerosis
SOD1	9606.ENSP00000270142	KEGG	hsa05016	Huntington disease
SOD1	9606.ENSP00000270142	KEGG	hsa05020	Prion disease
SOD1	9606.ENSP00000270142	Reactome	HSA-109582	Hemostasis
SOD1	9606.ENSP00000270142	Reactome	HSA-114608	Platelet degranulation
SOD1	9606.ENSP00000270142	Reactome	HSA-1280215	Cytokine Signaling in Immune system
SOD1	9606.ENSP00000270142	Reactome	HSA-168256	Immune System
SOD1	9606.ENSP00000270142	Reactome	HSA-2262752	Cellular responses to stress
SOD1	9606.ENSP00000270142	Reactome	HSA-3299685	Detoxification of Reactive Oxygen Species
SOD1	9606.ENSP00000270142	Reactome	HSA-447115	Interleukin-12 family signaling
SOD1	9606.ENSP00000270142	Reactome	HSA-449147	Signaling by Interleukins
SOD1	9606.ENSP00000270142	Reactome	HSA-76002	Platelet activation, signaling and aggregation
SOD1	9606.ENSP00000270142	Reactome	HSA-76005	Response to elevated platelet cytosolic Ca2+
SOD1	9606.ENSP00000270142	Reactome	HSA-8950505	Gene and protein expression by JAK-STAT signaling after Interleukin-12 stimulation
SOD1	9606.ENSP00000270142	Reactome	HSA-8953897	Cellular responses to stimuli
SOD1	9606.ENSP00000270142	Reactome	HSA-9020591	Interleukin-12 signaling
SOD1	9606.ENSP00000270142	Reactome	HSA-9711123	Cellular response to chemical stress
SOD1	9606.ENSP00000270142	WikiPathways	WP15	Selenium micronutrient network
SOD1	9606.ENSP00000270142	WikiPathways	WP1533	Vitamin B12 metabolism
SOD1	9606.ENSP00000270142	WikiPathways	WP176	Folate metabolism
SOD1	9606.ENSP00000270142	WikiPathways	WP2324	AGE/RAGE pathway
SOD1	9606.ENSP00000270142	WikiPathways	WP2436	Dopamine metabolism
SOD1	9606.ENSP00000270142	WikiPathways	WP2447	Amyotrophic lateral sclerosis (ALS)
SOD1	9606.ENSP00000270142	WikiPathways	WP2525	Trans-sulfuration, one-carbon metabolism and related pathways
SOD1	9606.ENSP00000270142	WikiPathways	WP3286	Copper homeostasis
SOD1	9606.ENSP00000270142	WikiPathways	WP3680	Physico-chemical features and toxicity-associated pathways
SOD1	9606.ENSP00000270142	WikiPathways	WP408	Oxidative stress response
SOD1	9606.ENSP00000270142	WikiPathways	WP4300	Extracellular vesicles in the crosstalk of cardiac cells
SOD1	9606.ENSP00000270142	WikiPathways	WP5233	Arsenic metabolism and reactive oxygen species generation
SOD1	9606.ENSP00000270142	DISEASES	DOID:0060193	Amyotrophic lateral sclerosis type 1
SOD1	9606.ENSP00000270142	DISEASES	DOID:12858	Huntingtons disease
SOD1	9606.ENSP00000270142	DISEASES	DOID:1289	Neurodegenerative disease
SOD1	9606.ENSP00000270142	DISEASES	DOID:1307	Dementia
SOD1	9606.ENSP00000270142	DISEASES	DOID:150	Disease of mental health
SOD1	9606.ENSP00000270142	DISEASES	DOID:1561	Cognitive disorder
SOD1	9606.ENSP00000270142	DISEASES	DOID:230	Lateral sclerosis
SOD1	9606.ENSP00000270142	DISEASES	DOID:231	Motor neuron disease
SOD1	9606.ENSP00000270142	DISEASES	DOID:318	Progressive muscular atrophy
SOD1	9606.ENSP00000270142	DISEASES	DOID:331	Central nervous system disease
SOD1	9606.ENSP00000270142	DISEASES	DOID:332	Amyotrophic lateral sclerosis
SOD1	9606.ENSP00000270142	DISEASES	DOID:4	Disease
SOD1	9606.ENSP00000270142	DISEASES	DOID:7	Disease of anatomical entity
SOD1	9606.ENSP00000270142	DISEASES	DOID:863	Nervous system disease
SOD1	9606.ENSP00000270142	DISEASES	DOID:9255	Frontotemporal dementia
SOD1	9606.ENSP00000270142	DISEASES	DOID:936	Brain disease
SOD1	9606.ENSP00000270142	TISSUES	BTO:0000000	Tissues, cell types and enzyme sources
SOD1	9606.ENSP00000270142	TISSUES	BTO:0000042	Animal
SOD1	9606.ENSP00000270142	TISSUES	BTO:0000058	Alimentary canal
SOD1	9606.ENSP00000270142	TISSUES	BTO:0000081	Reproductive system
SOD1	9606.ENSP00000270142	TISSUES	BTO:0000082	Male reproductive system
SOD1	9606.ENSP00000270142	TISSUES	BTO:0000083	Female reproductive system
SOD1	9606.ENSP00000270142	TISSUES	BTO:0000142	Brain
SOD1	9606.ENSP00000270142	TISSUES	BTO:0000174	Embryonic structure
SOD1	9606.ENSP00000270142	TISSUES	BTO:0000202	Sense organ
SOD1	9606.ENSP00000270142	TISSUES	BTO:0000203	Respiratory system
SOD1	9606.ENSP00000270142	TISSUES	BTO:0000227	Central nervous system
SOD1	9606.ENSP00000270142	TISSUES	BTO:0000231	Cerebral hemisphere
SOD1	9606.ENSP00000270142	TISSUES	BTO:0000233	Cerebral cortex
SOD1	9606.ENSP00000270142	TISSUES	BTO:0000239	Telencephalon
SOD1	9606.ENSP00000270142	TISSUES	BTO:0000255	Brain cell line
SOD1	9606.ENSP00000270142	TISSUES	BTO:0000269	Colon
SOD1	9606.ENSP00000270142	TISSUES	BTO:0000282	Head
SOD1	9606.ENSP00000270142	TISSUES	BTO:0000284	Organism form
SOD1	9606.ENSP00000270142	TISSUES	BTO:0000312	Motoneuron
SOD1	9606.ENSP00000270142	TISSUES	BTO:0000345	Digestive gland
SOD1	9606.ENSP00000270142	TISSUES	BTO:0000439	Eye
SOD1	9606.ENSP00000270142	TISSUES	BTO:0000449	Fetus
SOD1	9606.ENSP00000270142	TISSUES	BTO:0000478	Forebrain
SOD1	9606.ENSP00000270142	TISSUES	BTO:0000511	Gastrointestinal tract
SOD1	9606.ENSP00000270142	TISSUES	BTO:0000522	Gland
SOD1	9606.ENSP00000270142	TISSUES	BTO:0000648	Intestine
SOD1	9606.ENSP00000270142	TISSUES	BTO:0000706	Large intestine
SOD1	9606.ENSP00000270142	TISSUES	BTO:0000759	Liver
SOD1	9606.ENSP00000270142	TISSUES	BTO:0000763	Lung
SOD1	9606.ENSP00000270142	TISSUES	BTO:0000823	Cerebral gray matter
SOD1	9606.ENSP00000270142	TISSUES	BTO:0000925	Nerve
SOD1	9606.ENSP00000270142	TISSUES	BTO:0000932	Neuroblastoma cell line
SOD1	9606.ENSP00000270142	TISSUES	BTO:0000938	Neuron
SOD1	9606.ENSP00000270142	TISSUES	BTO:0000988	Pancreas
SOD1	9606.ENSP00000270142	TISSUES	BTO:0001078	Placenta
SOD1	9606.ENSP00000270142	TISSUES	BTO:0001279	Spinal cord
SOD1	9606.ENSP00000270142	TISSUES	BTO:0001484	Nervous system
SOD1	9606.ENSP00000270142	TISSUES	BTO:0001488	Endocrine gland
SOD1	9606.ENSP00000270142	TISSUES	BTO:0001489	Whole body
SOD1	9606.ENSP00000270142	TISSUES	BTO:0001491	Viscus
SOD1	9606.ENSP00000270142	TISSUES	BTO:0001613	Colorectum
SOD1	9606.ENSP00000270142	TISSUES	BTO:0003091	Urogenital system
SOD1	9606.ENSP00000270142	TISSUES	BTO:0003099	Internal female genital organ
SOD1	9606.ENSP00000270142	TISSUES	BTO:0004348	Motor cortex
SOD1	9606.ENSP00000270142	TISSUES	BTO:0004488	NSC-34 cell
SOD1	9606.ENSP00000270142	TISSUES	BTO:0005151	Anterior horn
SOD1	9606.ENSP00000270142	COMPARTMENTS	GOCC:0005576	Extracellular region
SOD1	9606.ENSP00000270142	COMPARTMENTS	GOCC:0005615	Extracellular space
SOD1	9606.ENSP00000270142	COMPARTMENTS	GOCC:0005622	Intracellular
SOD1	9606.ENSP00000270142	COMPARTMENTS	GOCC:0005634	Nucleus
SOD1	9606.ENSP00000270142	COMPARTMENTS	GOCC:0005737	Cytoplasm
SOD1	9606.ENSP00000270142	COMPARTMENTS	GOCC:0005739	Mitochondrion
SOD1	9606.ENSP00000270142	COMPARTMENTS	GOCC:0005740	Mitochondrial envelope
SOD1	9606.ENSP00000270142	COMPARTMENTS	GOCC:0005758	Mitochondrial intermembrane space
SOD1	9606.ENSP00000270142	COMPARTMENTS	GOCC:0005759	Mitochondrial matrix
SOD1	9606.ENSP00000270142	COMPARTMENTS	GOCC:0005777	Peroxisome
SOD1	9606.ENSP00000270142	COMPARTMENTS	GOCC:0005829	Cytosol
SOD1	9606.ENSP00000270142	COMPARTMENTS	GOCC:0016234	Inclusion body
SOD1	9606.ENSP00000270142	COMPARTMENTS	GOCC:0030424	Axon
SOD1	9606.ENSP00000270142	COMPARTMENTS	GOCC:0030425	Dendrite
SOD1	9606.ENSP00000270142	COMPARTMENTS	GOCC:0031410	Cytoplasmic vesicle
SOD1	9606.ENSP00000270142	COMPARTMENTS	GOCC:0031967	Organelle envelope
SOD1	9606.ENSP00000270142	COMPARTMENTS	GOCC:0031970	Organelle envelope lumen
SOD1	9606.ENSP00000270142	COMPARTMENTS	GOCC:0031974	Membrane-enclosed lumen
SOD1	9606.ENSP00000270142	COMPARTMENTS	GOCC:0031975	Envelope
SOD1	9606.ENSP00000270142	COMPARTMENTS	GOCC:0031982	Vesicle
SOD1	9606.ENSP00000270142	COMPARTMENTS	GOCC:0032838	Plasma membrane bounded cell projection cytoplasm
SOD1	9606.ENSP00000270142	COMPARTMENTS	GOCC:0032839	Dendrite cytoplasm
SOD1	9606.ENSP00000270142	COMPARTMENTS	GOCC:0032991	Protein-containing complex
SOD1	9606.ENSP00000270142	COMPARTMENTS	GOCC:0036477	Somatodendritic compartment
SOD1	9606.ENSP00000270142	COMPARTMENTS	GOCC:0042579	Microbody
SOD1	9606.ENSP00000270142	COMPARTMENTS	GOCC:0042995	Cell projection
SOD1	9606.ENSP00000270142	COMPARTMENTS	GOCC:0043005	Neuron projection
SOD1	9606.ENSP00000270142	COMPARTMENTS	GOCC:0043025	Neuronal cell body
SOD1	9606.ENSP00000270142	COMPARTMENTS	GOCC:0043226	Organelle
SOD1	9606.ENSP00000270142	COMPARTMENTS	GOCC:0043227	Membrane-bounded organelle
SOD1	9606.ENSP00000270142	COMPARTMENTS	GOCC:0043229	Intracellular organelle
SOD1	9606.ENSP00000270142	COMPARTMENTS	GOCC:0043230	Extracellular organelle
SOD1	9606.ENSP00000270142	COMPARTMENTS	GOCC:0043231	Intracellular membrane-bounded organelle
SOD1	9606.ENSP00000270142	COMPARTMENTS	GOCC:0043233	Organelle lumen
SOD1	9606.ENSP00000270142	COMPARTMENTS	GOCC:0044297	Cell body
SOD1	9606.ENSP00000270142	COMPARTMENTS	GOCC:0065010	Extracellular membrane-bounded organelle
SOD1	9606.ENSP00000270142	COMPARTMENTS	GOCC:0070013	Intracellular organelle lumen
SOD1	9606.ENSP00000270142	COMPARTMENTS	GOCC:0070062	Extracellular exosome
SOD1	9606.ENSP00000270142	COMPARTMENTS	GOCC:0097412	Hyaline inclusion
SOD1	9606.ENSP00000270142	COMPARTMENTS	GOCC:0097416	Lewy body-like hyaline inclusion
SOD1	9606.ENSP00000270142	COMPARTMENTS	GOCC:0097447	Dendritic tree
SOD1	9606.ENSP00000270142	COMPARTMENTS	GOCC:0097708	Intracellular vesicle
SOD1	9606.ENSP00000270142	COMPARTMENTS	GOCC:0099568	Cytoplasmic region
SOD1	9606.ENSP00000270142	COMPARTMENTS	GOCC:0110165	Cellular anatomical entity
SOD1	9606.ENSP00000270142	COMPARTMENTS	GOCC:0120025	Plasma membrane bounded cell projection
SOD1	9606.ENSP00000270142	COMPARTMENTS	GOCC:0120111	Neuron projection cytoplasm
SOD1	9606.ENSP00000270142	COMPARTMENTS	GOCC:1903561	Extracellular vesicle
SOD1	9606.ENSP00000270142	COMPARTMENTS	GOCC:1904115	Axon cytoplasm
SOD1	9606.ENSP00000270142	Monarch	EFO:0003765	Sign or symptom
SOD1	9606.ENSP00000270142	Monarch	EFO:0004555	Glycoprotein measurement
SOD1	9606.ENSP00000270142	Monarch	EFO:0004696	Sex hormone-binding globulin measurement
SOD1	9606.ENSP00000270142	Monarch	EFO:0004730	Hormone measurement
SOD1	9606.ENSP00000270142	Monarch	EFO:0004747	Protein measurement
SOD1	9606.ENSP00000270142	Monarch	EFO:0011008	Sex hormone measurement
SOD1	9606.ENSP00000270142	Monarch	HP:0000014	Abnormality of the bladder
SOD1	9606.ENSP00000270142	Monarch	HP:0000079	Abnormality of the urinary system
SOD1	9606.ENSP00000270142	Monarch	HP:0000118	Phenotypic abnormality
SOD1	9606.ENSP00000270142	Monarch	HP:0000119	Abnormality of the genitourinary system
SOD1	9606.ENSP00000270142	Monarch	HP:0000152	Abnormality of head or neck
SOD1	9606.ENSP00000270142	Monarch	HP:0000153	Abnormality of the mouth
SOD1	9606.ENSP00000270142	Monarch	HP:0000157	Abnormality of the tongue
SOD1	9606.ENSP00000270142	Monarch	HP:0000163	Abnormal oral cavity morphology
SOD1	9606.ENSP00000270142	Monarch	HP:0000182	Movement abnormality of the tongue
SOD1	9606.ENSP00000270142	Monarch	HP:0000183	Difficulty in tongue movements
SOD1	9606.ENSP00000270142	Monarch	HP:0000217	Xerostomia
SOD1	9606.ENSP00000270142	Monarch	HP:0000234	Abnormality of the head
SOD1	9606.ENSP00000270142	Monarch	HP:0000271	Abnormality of the face
SOD1	9606.ENSP00000270142	Monarch	HP:0000301	Abnormality of facial musculature
SOD1	9606.ENSP00000270142	Monarch	HP:0000356	Abnormality of the outer ear
SOD1	9606.ENSP00000270142	Monarch	HP:0000357	Abnormal location of ears
SOD1	9606.ENSP00000270142	Monarch	HP:0000358	Posteriorly rotated ears
SOD1	9606.ENSP00000270142	Monarch	HP:0000368	Low-set, posteriorly rotated ears
SOD1	9606.ENSP00000270142	Monarch	HP:0000369	Low-set ears
SOD1	9606.ENSP00000270142	Monarch	HP:0000377	Abnormal pinna morphology
SOD1	9606.ENSP00000270142	Monarch	HP:0000478	Abnormality of the eye
SOD1	9606.ENSP00000270142	Monarch	HP:0000496	Abnormality of eye movement
SOD1	9606.ENSP00000270142	Monarch	HP:0000598	Abnormality of the ear
SOD1	9606.ENSP00000270142	Monarch	HP:0000617	Abnormality of ocular smooth pursuit
SOD1	9606.ENSP00000270142	Monarch	HP:0000707	Abnormality of the nervous system
SOD1	9606.ENSP00000270142	Monarch	HP:0000708	Behavioral abnormality
SOD1	9606.ENSP00000270142	Monarch	HP:0000711	Restlessness
SOD1	9606.ENSP00000270142	Monarch	HP:0000712	Emotional lability
SOD1	9606.ENSP00000270142	Monarch	HP:0000713	Agitation
SOD1	9606.ENSP00000270142	Monarch	HP:0000716	Depression
SOD1	9606.ENSP00000270142	Monarch	HP:0000739	Anxiety
SOD1	9606.ENSP00000270142	Monarch	HP:0000750	Delayed speech and language development
SOD1	9606.ENSP00000270142	Monarch	HP:0000759	Abnormal peripheral nervous system morphology
SOD1	9606.ENSP00000270142	Monarch	HP:0000763	Sensory neuropathy
SOD1	9606.ENSP00000270142	Monarch	HP:0000924	Abnormality of the skeletal system
SOD1	9606.ENSP00000270142	Monarch	HP:0000951	Abnormality of the skin
SOD1	9606.ENSP00000270142	Monarch	HP:0000980	Pallor
SOD1	9606.ENSP00000270142	Monarch	HP:0001152	Saccadic smooth pursuit
SOD1	9606.ENSP00000270142	Monarch	HP:0001251	Ataxia
SOD1	9606.ENSP00000270142	Monarch	HP:0001252	Hypotonia
SOD1	9606.ENSP00000270142	Monarch	HP:0001257	Spasticity
SOD1	9606.ENSP00000270142	Monarch	HP:0001260	Dysarthria
SOD1	9606.ENSP00000270142	Monarch	HP:0001272	Cerebellar atrophy
SOD1	9606.ENSP00000270142	Monarch	HP:0001276	Hypertonia
SOD1	9606.ENSP00000270142	Monarch	HP:0001285	Spastic tetraparesis
SOD1	9606.ENSP00000270142	Monarch	HP:0001288	Gait disturbance
SOD1	9606.ENSP00000270142	Monarch	HP:0001317	Abnormal cerebellum morphology
SOD1	9606.ENSP00000270142	Monarch	HP:0001324	Muscle weakness
SOD1	9606.ENSP00000270142	Monarch	HP:0001344	Absent speech
SOD1	9606.ENSP00000270142	Monarch	HP:0001347	Hyperreflexia
SOD1	9606.ENSP00000270142	Monarch	HP:0001367	Abnormal joint morphology
SOD1	9606.ENSP00000270142	Monarch	HP:0001574	Abnormality of the integument
SOD1	9606.ENSP00000270142	Monarch	HP:0001600	Abnormality of the larynx
SOD1	9606.ENSP00000270142	Monarch	HP:0001608	Abnormality of the voice
SOD1	9606.ENSP00000270142	Monarch	HP:0001618	Dysphonia
SOD1	9606.ENSP00000270142	Monarch	HP:0001760	Abnormal foot morphology
SOD1	9606.ENSP00000270142	Monarch	HP:0001780	Abnormality of toe
SOD1	9606.ENSP00000270142	Monarch	HP:0001845	Overlapping toe
SOD1	9606.ENSP00000270142	Monarch	HP:0001939	Abnormality of metabolism/homeostasis
SOD1	9606.ENSP00000270142	Monarch	HP:0001941	Acidosis
SOD1	9606.ENSP00000270142	Monarch	HP:0002011	Morphological central nervous system abnormality
SOD1	9606.ENSP00000270142	Monarch	HP:0002015	Dysphagia
SOD1	9606.ENSP00000270142	Monarch	HP:0002017	Nausea and vomiting
SOD1	9606.ENSP00000270142	Monarch	HP:0002059	Cerebral atrophy
SOD1	9606.ENSP00000270142	Monarch	HP:0002060	Abnormal cerebral morphology
SOD1	9606.ENSP00000270142	Monarch	HP:0002061	Lower limb spasticity
SOD1	9606.ENSP00000270142	Monarch	HP:0002062	Morphological abnormality of the pyramidal tract
SOD1	9606.ENSP00000270142	Monarch	HP:0002064	Spastic gait
SOD1	9606.ENSP00000270142	Monarch	HP:0002071	Abnormality of extrapyramidal motor function
SOD1	9606.ENSP00000270142	Monarch	HP:0002086	Abnormality of the respiratory system
SOD1	9606.ENSP00000270142	Monarch	HP:0002087	Abnormality of the upper respiratory tract
SOD1	9606.ENSP00000270142	Monarch	HP:0002093	Respiratory insufficiency
SOD1	9606.ENSP00000270142	Monarch	HP:0002094	Dyspnea
SOD1	9606.ENSP00000270142	Monarch	HP:0002104	Apnea
SOD1	9606.ENSP00000270142	Monarch	HP:0002120	Cerebral cortical atrophy
SOD1	9606.ENSP00000270142	Monarch	HP:0002127	Abnormal upper motor neuron morphology
SOD1	9606.ENSP00000270142	Monarch	HP:0002141	Gait imbalance
SOD1	9606.ENSP00000270142	Monarch	HP:0002151	Increased serum lactate
SOD1	9606.ENSP00000270142	Monarch	HP:0002167	Neurological speech impairment
SOD1	9606.ENSP00000270142	Monarch	HP:0002169	Clonus
SOD1	9606.ENSP00000270142	Monarch	HP:0002180	Neurodegeneration
SOD1	9606.ENSP00000270142	Monarch	HP:0002193	Pseudobulbar behavioral symptoms
SOD1	9606.ENSP00000270142	Monarch	HP:0002200	Pseudobulbar signs
SOD1	9606.ENSP00000270142	Monarch	HP:0002267	Exaggerated startle response
SOD1	9606.ENSP00000270142	Monarch	HP:0002273	Tetraparesis
SOD1	9606.ENSP00000270142	Monarch	HP:0002314	Degeneration of the lateral corticospinal tracts
SOD1	9606.ENSP00000270142	Monarch	HP:0002360	Sleep disturbance
SOD1	9606.ENSP00000270142	Monarch	HP:0002371	Loss of speech
SOD1	9606.ENSP00000270142	Monarch	HP:0002380	Fasciculations
SOD1	9606.ENSP00000270142	Monarch	HP:0002398	Degeneration of anterior horn cells
SOD1	9606.ENSP00000270142	Monarch	HP:0002411	Myokymia
SOD1	9606.ENSP00000270142	Monarch	HP:0002450	Abnormal motor neuron morphology
SOD1	9606.ENSP00000270142	Monarch	HP:0002463	Language impairment
SOD1	9606.ENSP00000270142	Monarch	HP:0002464	Spastic dysarthria
SOD1	9606.ENSP00000270142	Monarch	HP:0002491	Spasticity of facial muscles
SOD1	9606.ENSP00000270142	Monarch	HP:0002492	Morphological abnormality of the corticospinal tract
SOD1	9606.ENSP00000270142	Monarch	HP:0002493	Upper motor neuron dysfunction
SOD1	9606.ENSP00000270142	Monarch	HP:0002501	Spasticity of pharyngeal muscles
SOD1	9606.ENSP00000270142	Monarch	HP:0002538	Abnormal cerebral cortex morphology
SOD1	9606.ENSP00000270142	Monarch	HP:0002793	Abnormal pattern of respiration
SOD1	9606.ENSP00000270142	Monarch	HP:0002795	Abnormal respiratory system physiology
SOD1	9606.ENSP00000270142	Monarch	HP:0002813	Abnormality of limb bone morphology
SOD1	9606.ENSP00000270142	Monarch	HP:0002814	Abnormality of the lower limb
SOD1	9606.ENSP00000270142	Monarch	HP:0002977	Aplasia/Hypoplasia involving the central nervous system
SOD1	9606.ENSP00000270142	Monarch	HP:0003011	Abnormality of the musculature
SOD1	9606.ENSP00000270142	Monarch	HP:0003028	Abnormality of the ankles
SOD1	9606.ENSP00000270142	Monarch	HP:0003202	Skeletal muscle atrophy
SOD1	9606.ENSP00000270142	Monarch	HP:0003324	Generalized muscle weakness
SOD1	9606.ENSP00000270142	Monarch	HP:0003394	Muscle spasm
SOD1	9606.ENSP00000270142	Monarch	HP:0003398	Abnormal synaptic transmission at the neuromuscular junction
SOD1	9606.ENSP00000270142	Monarch	HP:0003470	Paralysis
SOD1	9606.ENSP00000270142	Monarch	HP:0003473	Fatigable weakness
SOD1	9606.ENSP00000270142	Monarch	HP:0003487	Babinski sign
SOD1	9606.ENSP00000270142	Monarch	HP:0003808	Abnormal muscle tone
SOD1	9606.ENSP00000270142	Monarch	HP:0004305	Involuntary movements
SOD1	9606.ENSP00000270142	Monarch	HP:0004360	Abnormality of acid-base homeostasis
SOD1	9606.ENSP00000270142	Monarch	HP:0006802	Abnormal anterior horn cell morphology
SOD1	9606.ENSP00000270142	Monarch	HP:0007024	Pseudobulbar paralysis
SOD1	9606.ENSP00000270142	Monarch	HP:0007256	Abnormal pyramidal sign
SOD1	9606.ENSP00000270142	Monarch	HP:0007354	Amyotrophic lateral sclerosis
SOD1	9606.ENSP00000270142	Monarch	HP:0007367	Atrophy/Degeneration affecting the central nervous system
SOD1	9606.ENSP00000270142	Monarch	HP:0007369	Atrophy/Degeneration affecting the cerebrum
SOD1	9606.ENSP00000270142	Monarch	HP:0007372	Atrophy/Degeneration involving the corticospinal tracts
SOD1	9606.ENSP00000270142	Monarch	HP:0007373	Motor neuron atrophy
SOD1	9606.ENSP00000270142	Monarch	HP:0008936	Axial hypotonia
SOD1	9606.ENSP00000270142	Monarch	HP:0009830	Peripheral neuropathy
SOD1	9606.ENSP00000270142	Monarch	HP:0010535	Sleep apnea
SOD1	9606.ENSP00000270142	Monarch	HP:0010549	Weakness due to upper motor neuron dysfunction
SOD1	9606.ENSP00000270142	Monarch	HP:0010936	Abnormality of the lower urinary tract
SOD1	9606.ENSP00000270142	Monarch	HP:0011024	Abnormality of the gastrointestinal tract
SOD1	9606.ENSP00000270142	Monarch	HP:0011121	Abnormality of skin morphology
SOD1	9606.ENSP00000270142	Monarch	HP:0011282	Abnormal hindbrain morphology
SOD1	9606.ENSP00000270142	Monarch	HP:0011283	Abnormal metencephalon morphology
SOD1	9606.ENSP00000270142	Monarch	HP:0011297	Abnormal digit morphology
SOD1	9606.ENSP00000270142	Monarch	HP:0011442	Abnormal central motor function
SOD1	9606.ENSP00000270142	Monarch	HP:0011443	Abnormality of coordination
SOD1	9606.ENSP00000270142	Monarch	HP:0011446	Abnormality of higher mental function
SOD1	9606.ENSP00000270142	Monarch	HP:0011448	Ankle clonus
SOD1	9606.ENSP00000270142	Monarch	HP:0011458	Abdominal symptom
SOD1	9606.ENSP00000270142	Monarch	HP:0011799	Abnormality of facial soft tissue
SOD1	9606.ENSP00000270142	Monarch	HP:0011804	Abnormal muscle physiology
SOD1	9606.ENSP00000270142	Monarch	HP:0011805	Abnormal skeletal muscle morphology
SOD1	9606.ENSP00000270142	Monarch	HP:0011842	Abnormal skeletal morphology
SOD1	9606.ENSP00000270142	Monarch	HP:0011844	Abnormal appendicular skeleton morphology
SOD1	9606.ENSP00000270142	Monarch	HP:0012252	Abnormal respiratory system morphology
SOD1	9606.ENSP00000270142	Monarch	HP:0012337	Abnormal homeostasis
SOD1	9606.ENSP00000270142	Monarch	HP:0012373	Abnormal eye physiology
SOD1	9606.ENSP00000270142	Monarch	HP:0012378	Fatigue
SOD1	9606.ENSP00000270142	Monarch	HP:0012443	Abnormality of brain morphology
SOD1	9606.ENSP00000270142	Monarch	HP:0012444	Brain atrophy
SOD1	9606.ENSP00000270142	Monarch	HP:0012531	Pain
SOD1	9606.ENSP00000270142	Monarch	HP:0012535	Abnormal synaptic transmission
SOD1	9606.ENSP00000270142	Monarch	HP:0012638	Abnormal nervous system physiology
SOD1	9606.ENSP00000270142	Monarch	HP:0012639	Abnormal nervous system morphology
SOD1	9606.ENSP00000270142	Monarch	HP:0012719	Functional abnormality of the gastrointestinal tract
SOD1	9606.ENSP00000270142	Monarch	HP:0012757	Abnormal neuron morphology
SOD1	9606.ENSP00000270142	Monarch	HP:0012758	Neurodevelopmental delay
SOD1	9606.ENSP00000270142	Monarch	HP:0012759	Neurodevelopmental abnormality
SOD1	9606.ENSP00000270142	Monarch	HP:0025031	Abnormality of the digestive system
SOD1	9606.ENSP00000270142	Monarch	HP:0025032	Abnormality of digestive system physiology
SOD1	9606.ENSP00000270142	Monarch	HP:0025142	Constitutional symptom
SOD1	9606.ENSP00000270142	Monarch	HP:0025270	Abnormal esophagus physiology
SOD1	9606.ENSP00000270142	Monarch	HP:0025424	Abnormal larynx physiology
SOD1	9606.ENSP00000270142	Monarch	HP:0025425	Laryngospasm
SOD1	9606.ENSP00000270142	Monarch	HP:0030182	Tetraplegia/tetraparesis
SOD1	9606.ENSP00000270142	Monarch	HP:0030191	Abnormal peripheral nervous system synaptic transmission
SOD1	9606.ENSP00000270142	Monarch	HP:0030192	Fatigable weakness of bulbar muscles
SOD1	9606.ENSP00000270142	Monarch	HP:0030195	Fatigable weakness of swallowing muscles
SOD1	9606.ENSP00000270142	Monarch	HP:0030196	Fatigable weakness of respiratory muscles
SOD1	9606.ENSP00000270142	Monarch	HP:0030236	Abnormality of muscle size
SOD1	9606.ENSP00000270142	Monarch	HP:0030810	Abnormal tongue physiology
SOD1	9606.ENSP00000270142	Monarch	HP:0031466	Impairment in personality functioning
SOD1	9606.ENSP00000270142	Monarch	HP:0031703	Abnormal ear morphology
SOD1	9606.ENSP00000270142	Monarch	HP:0031815	Abnormal oral physiology
SOD1	9606.ENSP00000270142	Monarch	HP:0031816	Abnormal oral morphology
SOD1	9606.ENSP00000270142	Monarch	HP:0031826	Abnormal reflex
SOD1	9606.ENSP00000270142	Monarch	HP:0031828	Abnormal superficial reflex
SOD1	9606.ENSP00000270142	Monarch	HP:0033127	Abnormality of the musculoskeletal system
SOD1	9606.ENSP00000270142	Monarch	HP:0034353	Appendicular spasticity
SOD1	9606.ENSP00000270142	Monarch	HP:0034398	Toe deformity
SOD1	9606.ENSP00000270142	Monarch	HP:0040064	Abnormality of limbs
SOD1	9606.ENSP00000270142	Monarch	HP:0040068	Abnormality of limb bone
SOD1	9606.ENSP00000270142	Monarch	HP:0100022	Abnormality of movement
SOD1	9606.ENSP00000270142	Monarch	HP:0100491	Abnormality of lower limb joint
SOD1	9606.ENSP00000270142	Monarch	HP:0100547	Abnormal forebrain morphology
SOD1	9606.ENSP00000270142	Monarch	HP:0100755	Abnormality of salivation
SOD1	9606.ENSP00000270142	Monarch	HP:0100851	Abnormal emotion/affect behavior
SOD1	9606.ENSP00000270142	Monarch	HP:0100852	Abnormal fear/anxiety-related behavior
SOD1	9606.ENSP00000270142	UniProt Keywords	KW-0007	Acetylation
SOD1	9606.ENSP00000270142	UniProt Keywords	KW-0036	Amyotrophic lateral sclerosis
SOD1	9606.ENSP00000270142	UniProt Keywords	KW-0049	Antioxidant
SOD1	9606.ENSP00000270142	UniProt Keywords	KW-0186	Copper
SOD1	9606.ENSP00000270142	UniProt Keywords	KW-0449	Lipoprotein
SOD1	9606.ENSP00000270142	UniProt Keywords	KW-0479	Metal-binding
SOD1	9606.ENSP00000270142	UniProt Keywords	KW-0496	Mitochondrion
SOD1	9606.ENSP00000270142	UniProt Keywords	KW-0523	Neurodegeneration
SOD1	9606.ENSP00000270142	UniProt Keywords	KW-0539	Nucleus
SOD1	9606.ENSP00000270142	UniProt Keywords	KW-0560	Oxidoreductase
SOD1	9606.ENSP00000270142	UniProt Keywords	KW-0564	Palmitate
SOD1	9606.ENSP00000270142	UniProt Keywords	KW-0597	Phosphoprotein
SOD1	9606.ENSP00000270142	UniProt Keywords	KW-0832	Ubl conjugation
SOD1	9606.ENSP00000270142	UniProt Keywords	KW-0862	Zinc
SOD1	9606.ENSP00000270142	UniProt Keywords	KW-0963	Cytoplasm
SOD1	9606.ENSP00000270142	UniProt Keywords	KW-1015	Disulfide bond
SOD1	9606.ENSP00000270142	Pfam	PF00080	Copper/zinc superoxide dismutase (SODC)
SOD1	9606.ENSP00000270142	InterPro	IPR001424	Superoxide dismutase, copper/zinc binding domain
SOD1	9606.ENSP00000270142	InterPro	IPR018152	Superoxide dismutase, copper/zinc, binding site
SOD1	9606.ENSP00000270142	InterPro	IPR024134	Superoxide dismutase (Cu/Zn) / superoxide dismutase copper chaperone
SOD1	9606.ENSP00000270142	InterPro	IPR036423	Superoxide dismutase-like, copper/zinc binding domain superfamily
SOD3	9606.ENSP00000371554	GO Process	GO:0000302	Response to reactive oxygen species
SOD3	9606.ENSP00000371554	GO Process	GO:0000303	Response to superoxide
SOD3	9606.ENSP00000371554	GO Process	GO:0000305	Response to oxygen radical
SOD3	9606.ENSP00000371554	GO Process	GO:0001666	Response to hypoxia
SOD3	9606.ENSP00000371554	GO Process	GO:0003008	System process
SOD3	9606.ENSP00000371554	GO Process	GO:0003013	Circulatory system process
SOD3	9606.ENSP00000371554	GO Process	GO:0003018	Vascular process in circulatory system
SOD3	9606.ENSP00000371554	GO Process	GO:0006801	Superoxide metabolic process
SOD3	9606.ENSP00000371554	GO Process	GO:0006950	Response to stress
SOD3	9606.ENSP00000371554	GO Process	GO:0006979	Response to oxidative stress
SOD3	9606.ENSP00000371554	GO Process	GO:0008015	Blood circulation
SOD3	9606.ENSP00000371554	GO Process	GO:0008152	Metabolic process
SOD3	9606.ENSP00000371554	GO Process	GO:0009628	Response to abiotic stimulus
SOD3	9606.ENSP00000371554	GO Process	GO:0009636	Response to toxic substance
SOD3	9606.ENSP00000371554	GO Process	GO:0009987	Cellular process
SOD3	9606.ENSP00000371554	GO Process	GO:0010035	Response to inorganic substance
SOD3	9606.ENSP00000371554	GO Process	GO:0010038	Response to metal ion
SOD3	9606.ENSP00000371554	GO Process	GO:0019430	Removal of superoxide radicals
SOD3	9606.ENSP00000371554	GO Process	GO:0032501	Multicellular organismal process
SOD3	9606.ENSP00000371554	GO Process	GO:0033554	Cellular response to stress
SOD3	9606.ENSP00000371554	GO Process	GO:0034599	Cellular response to oxidative stress
SOD3	9606.ENSP00000371554	GO Process	GO:0034614	Cellular response to reactive oxygen species
SOD3	9606.ENSP00000371554	GO Process	GO:0035150	Regulation of tube size
SOD3	9606.ENSP00000371554	GO Process	GO:0035296	Regulation of tube diameter
SOD3	9606.ENSP00000371554	GO Process	GO:0036293	Response to decreased oxygen levels
SOD3	9606.ENSP00000371554	GO Process	GO:0042221	Response to chemical
SOD3	9606.ENSP00000371554	GO Process	GO:0044237	Cellular metabolic process
SOD3	9606.ENSP00000371554	GO Process	GO:0046688	Response to copper ion
SOD3	9606.ENSP00000371554	GO Process	GO:0050896	Response to stimulus
SOD3	9606.ENSP00000371554	GO Process	GO:0051716	Cellular response to stimulus
SOD3	9606.ENSP00000371554	GO Process	GO:0062197	Cellular response to chemical stress
SOD3	9606.ENSP00000371554	GO Process	GO:0065007	Biological regulation
SOD3	9606.ENSP00000371554	GO Process	GO:0065008	Regulation of biological quality
SOD3	9606.ENSP00000371554	GO Process	GO:0070482	Response to oxygen levels
SOD3	9606.ENSP00000371554	GO Process	GO:0070887	Cellular response to chemical stimulus
SOD3	9606.ENSP00000371554	GO Process	GO:0071450	Cellular response to oxygen radical
SOD3	9606.ENSP00000371554	GO Process	GO:0071451	Cellular response to superoxide
SOD3	9606.ENSP00000371554	GO Process	GO:0072593	Reactive oxygen species metabolic process
SOD3	9606.ENSP00000371554	GO Process	GO:0090066	Regulation of anatomical structure size
SOD3	9606.ENSP00000371554	GO Process	GO:0097237	Cellular response to toxic substance
SOD3	9606.ENSP00000371554	GO Process	GO:0097746	Blood vessel diameter maintenance
SOD3	9606.ENSP00000371554	GO Process	GO:0098754	Detoxification
SOD3	9606.ENSP00000371554	GO Process	GO:0098869	Cellular oxidant detoxification
SOD3	9606.ENSP00000371554	GO Process	GO:1901700	Response to oxygen-containing compound
SOD3	9606.ENSP00000371554	GO Process	GO:1901701	Cellular response to oxygen-containing compound
SOD3	9606.ENSP00000371554	GO Process	GO:1990748	Cellular detoxification
SOD3	9606.ENSP00000371554	GO Function	GO:0003824	Catalytic activity
SOD3	9606.ENSP00000371554	GO Function	GO:0004784	Superoxide dismutase activity
SOD3	9606.ENSP00000371554	GO Function	GO:0005488	Binding
SOD3	9606.ENSP00000371554	GO Function	GO:0005507	Copper ion binding
SOD3	9606.ENSP00000371554	GO Function	GO:0005539	Glycosaminoglycan binding
SOD3	9606.ENSP00000371554	GO Function	GO:0008201	Heparin binding
SOD3	9606.ENSP00000371554	GO Function	GO:0016209	Antioxidant activity
SOD3	9606.ENSP00000371554	GO Function	GO:0016491	Oxidoreductase activity
SOD3	9606.ENSP00000371554	GO Function	GO:0016721	Oxidoreductase activity, acting on superoxide radicals as acceptor
SOD3	9606.ENSP00000371554	GO Function	GO:0043167	Ion binding
SOD3	9606.ENSP00000371554	GO Function	GO:0043169	Cation binding
SOD3	9606.ENSP00000371554	GO Function	GO:0046872	Metal ion binding
SOD3	9606.ENSP00000371554	GO Function	GO:0046914	Transition metal ion binding
SOD3	9606.ENSP00000371554	GO Function	GO:0097367	Carbohydrate derivative binding
SOD3	9606.ENSP00000371554	GO Function	GO:1901681	Sulfur compound binding
SOD3	9606.ENSP00000371554	GO Component	GO:0005576	Extracellular region
SOD3	9606.ENSP00000371554	GO Component	GO:0005615	Extracellular space
SOD3	9606.ENSP00000371554	GO Component	GO:0005622	Intracellular anatomical structure
SOD3	9606.ENSP00000371554	GO Component	GO:0005634	Nucleus
SOD3	9606.ENSP00000371554	GO Component	GO:0005737	Cytoplasm
SOD3	9606.ENSP00000371554	GO Component	GO:0005794	Golgi apparatus
SOD3	9606.ENSP00000371554	GO Component	GO:0005796	Golgi lumen
SOD3	9606.ENSP00000371554	GO Component	GO:0012505	Endomembrane system
SOD3	9606.ENSP00000371554	GO Component	GO:0030312	External encapsulating structure
SOD3	9606.ENSP00000371554	GO Component	GO:0031012	Extracellular matrix
SOD3	9606.ENSP00000371554	GO Component	GO:0031974	Membrane-enclosed lumen
SOD3	9606.ENSP00000371554	GO Component	GO:0031982	Vesicle
SOD3	9606.ENSP00000371554	GO Component	GO:0043226	Organelle
SOD3	9606.ENSP00000371554	GO Component	GO:0043227	Membrane-bounded organelle
SOD3	9606.ENSP00000371554	GO Component	GO:0043229	Intracellular organelle
SOD3	9606.ENSP00000371554	GO Component	GO:0043230	Extracellular organelle
SOD3	9606.ENSP00000371554	GO Component	GO:0043231	Intracellular membrane-bounded organelle
SOD3	9606.ENSP00000371554	GO Component	GO:0043233	Organelle lumen
SOD3	9606.ENSP00000371554	GO Component	GO:0062023	Collagen-containing extracellular matrix
SOD3	9606.ENSP00000371554	GO Component	GO:0065010	Extracellular membrane-bounded organelle
SOD3	9606.ENSP00000371554	GO Component	GO:0070013	Intracellular organelle lumen
SOD3	9606.ENSP00000371554	GO Component	GO:0070062	Extracellular exosome
SOD3	9606.ENSP00000371554	GO Component	GO:0071944	Cell periphery
SOD3	9606.ENSP00000371554	GO Component	GO:0110165	Cellular anatomical entity
SOD3	9606.ENSP00000371554	GO Component	GO:1903561	Extracellular vesicle
SOD3	9606.ENSP00000371554	STRING clusters	CL:9654	Mixed, incl. Glutathione metabolism, and Detoxification of Reactive Oxygen Species
SOD3	9606.ENSP00000371554	STRING clusters	CL:9655	Mixed, incl. Glutathione metabolism, and Detoxification of Reactive Oxygen Species
SOD3	9606.ENSP00000371554	STRING clusters	CL:9656	Mixed, incl. Glutathione metabolism, and Detoxification of Reactive Oxygen Species
SOD3	9606.ENSP00000371554	STRING clusters	CL:9657	Mixed, incl. Glutathione metabolism, and Detoxification of Reactive Oxygen Species
SOD3	9606.ENSP00000371554	STRING clusters	CL:9658	Detoxification of Reactive Oxygen Species, and Copper transport
SOD3	9606.ENSP00000371554	STRING clusters	CL:9660	Detoxification of Reactive Oxygen Species, and Heme catabolic process
SOD3	9606.ENSP00000371554	STRING clusters	CL:9662	Detoxification of Reactive Oxygen Species, and mRNA, protein, and metabolite inducation pathway by cyclosporin A
SOD3	9606.ENSP00000371554	Reactome	HSA-2262752	Cellular responses to stress
SOD3	9606.ENSP00000371554	Reactome	HSA-3299685	Detoxification of Reactive Oxygen Species
SOD3	9606.ENSP00000371554	Reactome	HSA-8953897	Cellular responses to stimuli
SOD3	9606.ENSP00000371554	Reactome	HSA-9711123	Cellular response to chemical stress
SOD3	9606.ENSP00000371554	WikiPathways	WP15	Selenium micronutrient network
SOD3	9606.ENSP00000371554	WikiPathways	WP1533	Vitamin B12 metabolism
SOD3	9606.ENSP00000371554	WikiPathways	WP176	Folate metabolism
SOD3	9606.ENSP00000371554	WikiPathways	WP2525	Trans-sulfuration, one-carbon metabolism and related pathways
SOD3	9606.ENSP00000371554	WikiPathways	WP2882	Nuclear receptors meta-pathway
SOD3	9606.ENSP00000371554	WikiPathways	WP2884	NRF2 pathway
SOD3	9606.ENSP00000371554	WikiPathways	WP3286	Copper homeostasis
SOD3	9606.ENSP00000371554	WikiPathways	WP408	Oxidative stress response
SOD3	9606.ENSP00000371554	WikiPathways	WP4673	Male infertility
SOD3	9606.ENSP00000371554	TISSUES	BTO:0000000	Tissues, cell types and enzyme sources
SOD3	9606.ENSP00000371554	TISSUES	BTO:0000042	Animal
SOD3	9606.ENSP00000371554	TISSUES	BTO:0000058	Alimentary canal
SOD3	9606.ENSP00000371554	TISSUES	BTO:0000089	Blood
SOD3	9606.ENSP00000371554	TISSUES	BTO:0000141	Bone marrow
SOD3	9606.ENSP00000371554	TISSUES	BTO:0000269	Colon
SOD3	9606.ENSP00000371554	TISSUES	BTO:0000392	Plasma cell
SOD3	9606.ENSP00000371554	TISSUES	BTO:0000511	Gastrointestinal tract
SOD3	9606.ENSP00000371554	TISSUES	BTO:0000522	Gland
SOD3	9606.ENSP00000371554	TISSUES	BTO:0000570	Hematopoietic system
SOD3	9606.ENSP00000371554	TISSUES	BTO:0000648	Intestine
SOD3	9606.ENSP00000371554	TISSUES	BTO:0000706	Large intestine
SOD3	9606.ENSP00000371554	TISSUES	BTO:0001486	Skeletal system
SOD3	9606.ENSP00000371554	TISSUES	BTO:0001488	Endocrine gland
SOD3	9606.ENSP00000371554	TISSUES	BTO:0001489	Whole body
SOD3	9606.ENSP00000371554	TISSUES	BTO:0001491	Viscus
SOD3	9606.ENSP00000371554	TISSUES	BTO:0001613	Colorectum
SOD3	9606.ENSP00000371554	TISSUES	BTO:0004850	Bone marrow cell
SOD3	9606.ENSP00000371554	COMPARTMENTS	GOCC:0005576	Extracellular region
SOD3	9606.ENSP00000371554	COMPARTMENTS	GOCC:0005615	Extracellular space
SOD3	9606.ENSP00000371554	COMPARTMENTS	GOCC:0005622	Intracellular
SOD3	9606.ENSP00000371554	COMPARTMENTS	GOCC:0005737	Cytoplasm
SOD3	9606.ENSP00000371554	COMPARTMENTS	GOCC:0005794	Golgi apparatus
SOD3	9606.ENSP00000371554	COMPARTMENTS	GOCC:0005796	Golgi lumen
SOD3	9606.ENSP00000371554	COMPARTMENTS	GOCC:0012505	Endomembrane system
SOD3	9606.ENSP00000371554	COMPARTMENTS	GOCC:0030312	External encapsulating structure
SOD3	9606.ENSP00000371554	COMPARTMENTS	GOCC:0031012	Extracellular matrix
SOD3	9606.ENSP00000371554	COMPARTMENTS	GOCC:0031974	Membrane-enclosed lumen
SOD3	9606.ENSP00000371554	COMPARTMENTS	GOCC:0043226	Organelle
SOD3	9606.ENSP00000371554	COMPARTMENTS	GOCC:0043227	Membrane-bounded organelle
SOD3	9606.ENSP00000371554	COMPARTMENTS	GOCC:0043229	Intracellular organelle
SOD3	9606.ENSP00000371554	COMPARTMENTS	GOCC:0043231	Intracellular membrane-bounded organelle
SOD3	9606.ENSP00000371554	COMPARTMENTS	GOCC:0043233	Organelle lumen
SOD3	9606.ENSP00000371554	COMPARTMENTS	GOCC:0062023	Collagen-containing extracellular matrix
SOD3	9606.ENSP00000371554	COMPARTMENTS	GOCC:0070013	Intracellular organelle lumen
SOD3	9606.ENSP00000371554	COMPARTMENTS	GOCC:0071944	Cell periphery
SOD3	9606.ENSP00000371554	COMPARTMENTS	GOCC:0110165	Cellular anatomical entity
SOD3	9606.ENSP00000371554	Monarch	EFO:0004747	Protein measurement
SOD3	9606.ENSP00000371554	Monarch	EFO:0007937	Blood protein measurement
SOD3	9606.ENSP00000371554	UniProt Keywords	KW-0049	Antioxidant
SOD3	9606.ENSP00000371554	UniProt Keywords	KW-0186	Copper
SOD3	9606.ENSP00000371554	UniProt Keywords	KW-0325	Glycoprotein
SOD3	9606.ENSP00000371554	UniProt Keywords	KW-0358	Heparin-binding
SOD3	9606.ENSP00000371554	UniProt Keywords	KW-0479	Metal-binding
SOD3	9606.ENSP00000371554	UniProt Keywords	KW-0560	Oxidoreductase
SOD3	9606.ENSP00000371554	UniProt Keywords	KW-0732	Signal
SOD3	9606.ENSP00000371554	UniProt Keywords	KW-0862	Zinc
SOD3	9606.ENSP00000371554	UniProt Keywords	KW-0964	Secreted
SOD3	9606.ENSP00000371554	UniProt Keywords	KW-0971	Glycation
SOD3	9606.ENSP00000371554	UniProt Keywords	KW-1015	Disulfide bond
SOD3	9606.ENSP00000371554	Pfam	PF00080	Copper/zinc superoxide dismutase (SODC)
SOD3	9606.ENSP00000371554	InterPro	IPR001424	Superoxide dismutase, copper/zinc binding domain
SOD3	9606.ENSP00000371554	InterPro	IPR018152	Superoxide dismutase, copper/zinc, binding site
SOD3	9606.ENSP00000371554	InterPro	IPR024134	Superoxide dismutase (Cu/Zn) / superoxide dismutase copper chaperone
SOD3	9606.ENSP00000371554	InterPro	IPR036423	Superoxide dismutase-like, copper/zinc binding domain superfamily
SORBS1	9606.ENSP00000360293	GO Process	GO:0005979	Regulation of glycogen biosynthetic process
SORBS1	9606.ENSP00000360293	GO Process	GO:0006109	Regulation of carbohydrate metabolic process
SORBS1	9606.ENSP00000360293	GO Process	GO:0006996	Organelle organization
SORBS1	9606.ENSP00000360293	GO Process	GO:0007010	Cytoskeleton organization
SORBS1	9606.ENSP00000360293	GO Process	GO:0007015	Actin filament organization
SORBS1	9606.ENSP00000360293	GO Process	GO:0007044	Cell-substrate junction assembly
SORBS1	9606.ENSP00000360293	GO Process	GO:0007154	Cell communication
SORBS1	9606.ENSP00000360293	GO Process	GO:0007155	Cell adhesion
SORBS1	9606.ENSP00000360293	GO Process	GO:0007160	Cell-matrix adhesion
SORBS1	9606.ENSP00000360293	GO Process	GO:0007165	Signal transduction
SORBS1	9606.ENSP00000360293	GO Process	GO:0007166	Cell surface receptor signaling pathway
SORBS1	9606.ENSP00000360293	GO Process	GO:0007167	Enzyme-linked receptor protein signaling pathway
SORBS1	9606.ENSP00000360293	GO Process	GO:0007169	Transmembrane receptor protein tyrosine kinase signaling pathway
SORBS1	9606.ENSP00000360293	GO Process	GO:0008286	Insulin receptor signaling pathway
SORBS1	9606.ENSP00000360293	GO Process	GO:0009719	Response to endogenous stimulus
SORBS1	9606.ENSP00000360293	GO Process	GO:0009725	Response to hormone
SORBS1	9606.ENSP00000360293	GO Process	GO:0009889	Regulation of biosynthetic process
SORBS1	9606.ENSP00000360293	GO Process	GO:0009891	Positive regulation of biosynthetic process
SORBS1	9606.ENSP00000360293	GO Process	GO:0009893	Positive regulation of metabolic process
SORBS1	9606.ENSP00000360293	GO Process	GO:0009966	Regulation of signal transduction
SORBS1	9606.ENSP00000360293	GO Process	GO:0009967	Positive regulation of signal transduction
SORBS1	9606.ENSP00000360293	GO Process	GO:0009987	Cellular process
SORBS1	9606.ENSP00000360293	GO Process	GO:0010033	Response to organic substance
SORBS1	9606.ENSP00000360293	GO Process	GO:0010243	Response to organonitrogen compound
SORBS1	9606.ENSP00000360293	GO Process	GO:0010556	Regulation of macromolecule biosynthetic process
SORBS1	9606.ENSP00000360293	GO Process	GO:0010557	Positive regulation of macromolecule biosynthetic process
SORBS1	9606.ENSP00000360293	GO Process	GO:0010604	Positive regulation of macromolecule metabolic process
SORBS1	9606.ENSP00000360293	GO Process	GO:0010646	Regulation of cell communication
SORBS1	9606.ENSP00000360293	GO Process	GO:0010647	Positive regulation of cell communication
SORBS1	9606.ENSP00000360293	GO Process	GO:0010675	Regulation of cellular carbohydrate metabolic process
SORBS1	9606.ENSP00000360293	GO Process	GO:0010676	Positive regulation of cellular carbohydrate metabolic process
SORBS1	9606.ENSP00000360293	GO Process	GO:0010827	Regulation of glucose transmembrane transport
SORBS1	9606.ENSP00000360293	GO Process	GO:0010828	Positive regulation of glucose transmembrane transport
SORBS1	9606.ENSP00000360293	GO Process	GO:0010906	Regulation of glucose metabolic process
SORBS1	9606.ENSP00000360293	GO Process	GO:0010907	Positive regulation of glucose metabolic process
SORBS1	9606.ENSP00000360293	GO Process	GO:0010962	Regulation of glucan biosynthetic process
SORBS1	9606.ENSP00000360293	GO Process	GO:0016043	Cellular component organization
SORBS1	9606.ENSP00000360293	GO Process	GO:0019216	Regulation of lipid metabolic process
SORBS1	9606.ENSP00000360293	GO Process	GO:0019222	Regulation of metabolic process
SORBS1	9606.ENSP00000360293	GO Process	GO:0022607	Cellular component assembly
SORBS1	9606.ENSP00000360293	GO Process	GO:0023051	Regulation of signaling
SORBS1	9606.ENSP00000360293	GO Process	GO:0023052	Signaling
SORBS1	9606.ENSP00000360293	GO Process	GO:0023056	Positive regulation of signaling
SORBS1	9606.ENSP00000360293	GO Process	GO:0030029	Actin filament-based process
SORBS1	9606.ENSP00000360293	GO Process	GO:0030036	Actin cytoskeleton organization
SORBS1	9606.ENSP00000360293	GO Process	GO:0030038	Contractile actin filament bundle assembly
SORBS1	9606.ENSP00000360293	GO Process	GO:0031032	Actomyosin structure organization
SORBS1	9606.ENSP00000360293	GO Process	GO:0031323	Regulation of cellular metabolic process
SORBS1	9606.ENSP00000360293	GO Process	GO:0031325	Positive regulation of cellular metabolic process
SORBS1	9606.ENSP00000360293	GO Process	GO:0031326	Regulation of cellular biosynthetic process
SORBS1	9606.ENSP00000360293	GO Process	GO:0031328	Positive regulation of cellular biosynthetic process
SORBS1	9606.ENSP00000360293	GO Process	GO:0031589	Cell-substrate adhesion
SORBS1	9606.ENSP00000360293	GO Process	GO:0032868	Response to insulin
SORBS1	9606.ENSP00000360293	GO Process	GO:0032869	Cellular response to insulin stimulus
SORBS1	9606.ENSP00000360293	GO Process	GO:0032870	Cellular response to hormone stimulus
SORBS1	9606.ENSP00000360293	GO Process	GO:0032879	Regulation of localization
SORBS1	9606.ENSP00000360293	GO Process	GO:0032880	Regulation of protein localization
SORBS1	9606.ENSP00000360293	GO Process	GO:0032881	Regulation of polysaccharide metabolic process
SORBS1	9606.ENSP00000360293	GO Process	GO:0032885	Regulation of polysaccharide biosynthetic process
SORBS1	9606.ENSP00000360293	GO Process	GO:0034329	Cell junction assembly
SORBS1	9606.ENSP00000360293	GO Process	GO:0034330	Cell junction organization
SORBS1	9606.ENSP00000360293	GO Process	GO:0034762	Regulation of transmembrane transport
SORBS1	9606.ENSP00000360293	GO Process	GO:0034764	Positive regulation of transmembrane transport
SORBS1	9606.ENSP00000360293	GO Process	GO:0042221	Response to chemical
SORBS1	9606.ENSP00000360293	GO Process	GO:0043149	Stress fiber assembly
SORBS1	9606.ENSP00000360293	GO Process	GO:0043255	Regulation of carbohydrate biosynthetic process
SORBS1	9606.ENSP00000360293	GO Process	GO:0043434	Response to peptide hormone
SORBS1	9606.ENSP00000360293	GO Process	GO:0043467	Regulation of generation of precursor metabolites and energy
SORBS1	9606.ENSP00000360293	GO Process	GO:0044085	Cellular component biogenesis
SORBS1	9606.ENSP00000360293	GO Process	GO:0045725	Positive regulation of glycogen biosynthetic process
SORBS1	9606.ENSP00000360293	GO Process	GO:0045834	Positive regulation of lipid metabolic process
SORBS1	9606.ENSP00000360293	GO Process	GO:0045913	Positive regulation of carbohydrate metabolic process
SORBS1	9606.ENSP00000360293	GO Process	GO:0046324	Regulation of glucose import
SORBS1	9606.ENSP00000360293	GO Process	GO:0046326	Positive regulation of glucose import
SORBS1	9606.ENSP00000360293	GO Process	GO:0046626	Regulation of insulin receptor signaling pathway
SORBS1	9606.ENSP00000360293	GO Process	GO:0046628	Positive regulation of insulin receptor signaling pathway
SORBS1	9606.ENSP00000360293	GO Process	GO:0046889	Positive regulation of lipid biosynthetic process
SORBS1	9606.ENSP00000360293	GO Process	GO:0046890	Regulation of lipid biosynthetic process
SORBS1	9606.ENSP00000360293	GO Process	GO:0048041	Focal adhesion assembly
SORBS1	9606.ENSP00000360293	GO Process	GO:0048518	Positive regulation of biological process
SORBS1	9606.ENSP00000360293	GO Process	GO:0048522	Positive regulation of cellular process
SORBS1	9606.ENSP00000360293	GO Process	GO:0048583	Regulation of response to stimulus
SORBS1	9606.ENSP00000360293	GO Process	GO:0048584	Positive regulation of response to stimulus
SORBS1	9606.ENSP00000360293	GO Process	GO:0050789	Regulation of biological process
SORBS1	9606.ENSP00000360293	GO Process	GO:0050794	Regulation of cellular process
SORBS1	9606.ENSP00000360293	GO Process	GO:0050896	Response to stimulus
SORBS1	9606.ENSP00000360293	GO Process	GO:0051017	Actin filament bundle assembly
SORBS1	9606.ENSP00000360293	GO Process	GO:0051049	Regulation of transport
SORBS1	9606.ENSP00000360293	GO Process	GO:0051050	Positive regulation of transport
SORBS1	9606.ENSP00000360293	GO Process	GO:0051716	Cellular response to stimulus
SORBS1	9606.ENSP00000360293	GO Process	GO:0060255	Regulation of macromolecule metabolic process
SORBS1	9606.ENSP00000360293	GO Process	GO:0060341	Regulation of cellular localization
SORBS1	9606.ENSP00000360293	GO Process	GO:0061572	Actin filament bundle organization
SORBS1	9606.ENSP00000360293	GO Process	GO:0062012	Regulation of small molecule metabolic process
SORBS1	9606.ENSP00000360293	GO Process	GO:0062013	Positive regulation of small molecule metabolic process
SORBS1	9606.ENSP00000360293	GO Process	GO:0065007	Biological regulation
SORBS1	9606.ENSP00000360293	GO Process	GO:0070873	Regulation of glycogen metabolic process
SORBS1	9606.ENSP00000360293	GO Process	GO:0070875	Positive regulation of glycogen metabolic process
SORBS1	9606.ENSP00000360293	GO Process	GO:0070887	Cellular response to chemical stimulus
SORBS1	9606.ENSP00000360293	GO Process	GO:0071310	Cellular response to organic substance
SORBS1	9606.ENSP00000360293	GO Process	GO:0071375	Cellular response to peptide hormone stimulus
SORBS1	9606.ENSP00000360293	GO Process	GO:0071417	Cellular response to organonitrogen compound
SORBS1	9606.ENSP00000360293	GO Process	GO:0071495	Cellular response to endogenous stimulus
SORBS1	9606.ENSP00000360293	GO Process	GO:0071840	Cellular component organization or biogenesis
SORBS1	9606.ENSP00000360293	GO Process	GO:0080090	Regulation of primary metabolic process
SORBS1	9606.ENSP00000360293	GO Process	GO:0097435	Supramolecular fiber organization
SORBS1	9606.ENSP00000360293	GO Process	GO:0150115	Cell-substrate junction organization
SORBS1	9606.ENSP00000360293	GO Process	GO:1900076	Regulation of cellular response to insulin stimulus
SORBS1	9606.ENSP00000360293	GO Process	GO:1900078	Positive regulation of cellular response to insulin stimulus
SORBS1	9606.ENSP00000360293	GO Process	GO:1901652	Response to peptide
SORBS1	9606.ENSP00000360293	GO Process	GO:1901653	Cellular response to peptide
SORBS1	9606.ENSP00000360293	GO Process	GO:1901698	Response to nitrogen compound
SORBS1	9606.ENSP00000360293	GO Process	GO:1901699	Cellular response to nitrogen compound
SORBS1	9606.ENSP00000360293	GO Process	GO:1901700	Response to oxygen-containing compound
SORBS1	9606.ENSP00000360293	GO Process	GO:1901701	Cellular response to oxygen-containing compound
SORBS1	9606.ENSP00000360293	GO Process	GO:1903076	Regulation of protein localization to plasma membrane
SORBS1	9606.ENSP00000360293	GO Process	GO:1903078	Positive regulation of protein localization to plasma membrane
SORBS1	9606.ENSP00000360293	GO Process	GO:1903829	Positive regulation of protein localization
SORBS1	9606.ENSP00000360293	GO Process	GO:1904375	Regulation of protein localization to cell periphery
SORBS1	9606.ENSP00000360293	GO Process	GO:1904377	Positive regulation of protein localization to cell periphery
SORBS1	9606.ENSP00000360293	GO Process	GO:1905475	Regulation of protein localization to membrane
SORBS1	9606.ENSP00000360293	GO Process	GO:1905477	Positive regulation of protein localization to membrane
SORBS1	9606.ENSP00000360293	GO Process	GO:2000112	Regulation of cellular macromolecule biosynthetic process
SORBS1	9606.ENSP00000360293	GO Function	GO:0003779	Actin binding
SORBS1	9606.ENSP00000360293	GO Function	GO:0005102	Signaling receptor binding
SORBS1	9606.ENSP00000360293	GO Function	GO:0005158	Insulin receptor binding
SORBS1	9606.ENSP00000360293	GO Function	GO:0005488	Binding
SORBS1	9606.ENSP00000360293	GO Function	GO:0005515	Protein binding
SORBS1	9606.ENSP00000360293	GO Function	GO:0008092	Cytoskeletal protein binding
SORBS1	9606.ENSP00000360293	GO Function	GO:0030159	Signaling receptor complex adaptor activity
SORBS1	9606.ENSP00000360293	GO Function	GO:0030674	Protein-macromolecule adaptor activity
SORBS1	9606.ENSP00000360293	GO Function	GO:0035591	Signaling adaptor activity
SORBS1	9606.ENSP00000360293	GO Function	GO:0044877	Protein-containing complex binding
SORBS1	9606.ENSP00000360293	GO Function	GO:0060090	Molecular adaptor activity
SORBS1	9606.ENSP00000360293	GO Component	GO:0001725	Stress fiber
SORBS1	9606.ENSP00000360293	GO Component	GO:0005622	Intracellular anatomical structure
SORBS1	9606.ENSP00000360293	GO Component	GO:0005634	Nucleus
SORBS1	9606.ENSP00000360293	GO Component	GO:0005737	Cytoplasm
SORBS1	9606.ENSP00000360293	GO Component	GO:0005813	Centrosome
SORBS1	9606.ENSP00000360293	GO Component	GO:0005815	Microtubule organizing center
SORBS1	9606.ENSP00000360293	GO Component	GO:0005829	Cytosol
SORBS1	9606.ENSP00000360293	GO Component	GO:0005856	Cytoskeleton
SORBS1	9606.ENSP00000360293	GO Component	GO:0005886	Plasma membrane
SORBS1	9606.ENSP00000360293	GO Component	GO:0005901	Caveola
SORBS1	9606.ENSP00000360293	GO Component	GO:0005911	Cell-cell junction
SORBS1	9606.ENSP00000360293	GO Component	GO:0005912	Adherens junction
SORBS1	9606.ENSP00000360293	GO Component	GO:0005915	Zonula adherens
SORBS1	9606.ENSP00000360293	GO Component	GO:0005925	Focal adhesion
SORBS1	9606.ENSP00000360293	GO Component	GO:0015629	Actin cytoskeleton
SORBS1	9606.ENSP00000360293	GO Component	GO:0015630	Microtubule cytoskeleton
SORBS1	9606.ENSP00000360293	GO Component	GO:0016020	Membrane
SORBS1	9606.ENSP00000360293	GO Component	GO:0016363	Nuclear matrix
SORBS1	9606.ENSP00000360293	GO Component	GO:0016600	Flotillin complex
SORBS1	9606.ENSP00000360293	GO Component	GO:0030054	Cell junction
SORBS1	9606.ENSP00000360293	GO Component	GO:0030055	Cell-substrate junction
SORBS1	9606.ENSP00000360293	GO Component	GO:0031974	Membrane-enclosed lumen
SORBS1	9606.ENSP00000360293	GO Component	GO:0031981	Nuclear lumen
SORBS1	9606.ENSP00000360293	GO Component	GO:0032432	Actin filament bundle
SORBS1	9606.ENSP00000360293	GO Component	GO:0032991	Protein-containing complex
SORBS1	9606.ENSP00000360293	GO Component	GO:0034399	Nuclear periphery
SORBS1	9606.ENSP00000360293	GO Component	GO:0042641	Actomyosin
SORBS1	9606.ENSP00000360293	GO Component	GO:0043226	Organelle
SORBS1	9606.ENSP00000360293	GO Component	GO:0043227	Membrane-bounded organelle
SORBS1	9606.ENSP00000360293	GO Component	GO:0043228	Non-membrane-bounded organelle
SORBS1	9606.ENSP00000360293	GO Component	GO:0043229	Intracellular organelle
SORBS1	9606.ENSP00000360293	GO Component	GO:0043231	Intracellular membrane-bounded organelle
SORBS1	9606.ENSP00000360293	GO Component	GO:0043232	Intracellular non-membrane-bounded organelle
SORBS1	9606.ENSP00000360293	GO Component	GO:0043233	Organelle lumen
SORBS1	9606.ENSP00000360293	GO Component	GO:0043296	Apical junction complex
SORBS1	9606.ENSP00000360293	GO Component	GO:0044853	Plasma membrane raft
SORBS1	9606.ENSP00000360293	GO Component	GO:0045121	Membrane raft
SORBS1	9606.ENSP00000360293	GO Component	GO:0070013	Intracellular organelle lumen
SORBS1	9606.ENSP00000360293	GO Component	GO:0070161	Anchoring junction
SORBS1	9606.ENSP00000360293	GO Component	GO:0071944	Cell periphery
SORBS1	9606.ENSP00000360293	GO Component	GO:0097517	Contractile actin filament bundle
SORBS1	9606.ENSP00000360293	GO Component	GO:0098590	Plasma membrane region
SORBS1	9606.ENSP00000360293	GO Component	GO:0098796	Membrane protein complex
SORBS1	9606.ENSP00000360293	GO Component	GO:0098797	Plasma membrane protein complex
SORBS1	9606.ENSP00000360293	GO Component	GO:0098857	Membrane microdomain
SORBS1	9606.ENSP00000360293	GO Component	GO:0110165	Cellular anatomical entity
SORBS1	9606.ENSP00000360293	STRING clusters	CL:16224	Mixed, incl. MHC classes I/II-like antigen recognition protein, and Regulation of natural killer cell mediated immunity
SORBS1	9606.ENSP00000360293	STRING clusters	CL:16225	Mixed, incl. MHC classes I/II-like antigen recognition protein, and Antigen processing and presentation
SORBS1	9606.ENSP00000360293	STRING clusters	CL:16226	Mixed, incl. Regulation of natural killer cell mediated immunity, and Cytolysis
SORBS1	9606.ENSP00000360293	STRING clusters	CL:16227	Mixed, incl. Regulation of natural killer cell mediated immunity, and Cytolysis
SORBS1	9606.ENSP00000360293	STRING clusters	CL:16228	Mixed, incl. MHC class I-like antigen recognition-like, and MHC class Ib receptor activity
SORBS1	9606.ENSP00000360293	STRING clusters	CL:16229	Graft-versus-host disease, and Inhibitory MHC class I receptor activity
SORBS1	9606.ENSP00000360293	STRING clusters	CL:16273	Mixed, incl. Troyer syndrome, and Stereocilium shaft
SORBS1	9606.ENSP00000360293	KEGG	hsa03320	PPAR signaling pathway
SORBS1	9606.ENSP00000360293	KEGG	hsa04520	Adherens junction
SORBS1	9606.ENSP00000360293	KEGG	hsa04910	Insulin signaling pathway
SORBS1	9606.ENSP00000360293	Reactome	HSA-397014	Muscle contraction
SORBS1	9606.ENSP00000360293	Reactome	HSA-445355	Smooth Muscle Contraction
SORBS1	9606.ENSP00000360293	WikiPathways	WP185	Integrin-mediated cell adhesion
SORBS1	9606.ENSP00000360293	WikiPathways	WP3942	PPAR signaling pathway
SORBS1	9606.ENSP00000360293	WikiPathways	WP481	Insulin signaling
SORBS1	9606.ENSP00000360293	TISSUES	BTO:0000000	Tissues, cell types and enzyme sources
SORBS1	9606.ENSP00000360293	TISSUES	BTO:0000042	Animal
SORBS1	9606.ENSP00000360293	TISSUES	BTO:0000081	Reproductive system
SORBS1	9606.ENSP00000360293	TISSUES	BTO:0000083	Female reproductive system
SORBS1	9606.ENSP00000360293	TISSUES	BTO:0000174	Embryonic structure
SORBS1	9606.ENSP00000360293	TISSUES	BTO:0000284	Organism form
SORBS1	9606.ENSP00000360293	TISSUES	BTO:0000345	Digestive gland
SORBS1	9606.ENSP00000360293	TISSUES	BTO:0000449	Fetus
SORBS1	9606.ENSP00000360293	TISSUES	BTO:0000522	Gland
SORBS1	9606.ENSP00000360293	TISSUES	BTO:0000759	Liver
SORBS1	9606.ENSP00000360293	TISSUES	BTO:0000887	Muscle
SORBS1	9606.ENSP00000360293	TISSUES	BTO:0001078	Placenta
SORBS1	9606.ENSP00000360293	TISSUES	BTO:0001103	Skeletal muscle
SORBS1	9606.ENSP00000360293	TISSUES	BTO:0001369	Vertebrate muscular system
SORBS1	9606.ENSP00000360293	TISSUES	BTO:0001485	Muscular system
SORBS1	9606.ENSP00000360293	TISSUES	BTO:0001486	Skeletal system
SORBS1	9606.ENSP00000360293	TISSUES	BTO:0001488	Endocrine gland
SORBS1	9606.ENSP00000360293	TISSUES	BTO:0001489	Whole body
SORBS1	9606.ENSP00000360293	TISSUES	BTO:0001491	Viscus
SORBS1	9606.ENSP00000360293	TISSUES	BTO:0003091	Urogenital system
SORBS1	9606.ENSP00000360293	TISSUES	BTO:0003099	Internal female genital organ
SORBS1	9606.ENSP00000360293	COMPARTMENTS	GOCC:0001725	Stress fiber
SORBS1	9606.ENSP00000360293	COMPARTMENTS	GOCC:0005622	Intracellular
SORBS1	9606.ENSP00000360293	COMPARTMENTS	GOCC:0005634	Nucleus
SORBS1	9606.ENSP00000360293	COMPARTMENTS	GOCC:0005813	Centrosome
SORBS1	9606.ENSP00000360293	COMPARTMENTS	GOCC:0005815	Microtubule organizing center
SORBS1	9606.ENSP00000360293	COMPARTMENTS	GOCC:0005856	Cytoskeleton
SORBS1	9606.ENSP00000360293	COMPARTMENTS	GOCC:0005886	Plasma membrane
SORBS1	9606.ENSP00000360293	COMPARTMENTS	GOCC:0005901	Caveola
SORBS1	9606.ENSP00000360293	COMPARTMENTS	GOCC:0005911	Cell-cell junction
SORBS1	9606.ENSP00000360293	COMPARTMENTS	GOCC:0005912	Adherens junction
SORBS1	9606.ENSP00000360293	COMPARTMENTS	GOCC:0005915	Zonula adherens
SORBS1	9606.ENSP00000360293	COMPARTMENTS	GOCC:0005925	Focal adhesion
SORBS1	9606.ENSP00000360293	COMPARTMENTS	GOCC:0015629	Actin cytoskeleton
SORBS1	9606.ENSP00000360293	COMPARTMENTS	GOCC:0015630	Microtubule cytoskeleton
SORBS1	9606.ENSP00000360293	COMPARTMENTS	GOCC:0016020	Membrane
SORBS1	9606.ENSP00000360293	COMPARTMENTS	GOCC:0016600	Flotillin complex
SORBS1	9606.ENSP00000360293	COMPARTMENTS	GOCC:0030054	Cell junction
SORBS1	9606.ENSP00000360293	COMPARTMENTS	GOCC:0030055	Cell-substrate junction
SORBS1	9606.ENSP00000360293	COMPARTMENTS	GOCC:0032432	Actin filament bundle
SORBS1	9606.ENSP00000360293	COMPARTMENTS	GOCC:0032991	Protein-containing complex
SORBS1	9606.ENSP00000360293	COMPARTMENTS	GOCC:0042641	Actomyosin
SORBS1	9606.ENSP00000360293	COMPARTMENTS	GOCC:0043226	Organelle
SORBS1	9606.ENSP00000360293	COMPARTMENTS	GOCC:0043227	Membrane-bounded organelle
SORBS1	9606.ENSP00000360293	COMPARTMENTS	GOCC:0043228	Non-membrane-bounded organelle
SORBS1	9606.ENSP00000360293	COMPARTMENTS	GOCC:0043229	Intracellular organelle
SORBS1	9606.ENSP00000360293	COMPARTMENTS	GOCC:0043231	Intracellular membrane-bounded organelle
SORBS1	9606.ENSP00000360293	COMPARTMENTS	GOCC:0043232	Intracellular non-membrane-bounded organelle
SORBS1	9606.ENSP00000360293	COMPARTMENTS	GOCC:0043296	Apical junction complex
SORBS1	9606.ENSP00000360293	COMPARTMENTS	GOCC:0044853	Plasma membrane raft
SORBS1	9606.ENSP00000360293	COMPARTMENTS	GOCC:0045121	Membrane raft
SORBS1	9606.ENSP00000360293	COMPARTMENTS	GOCC:0070161	Anchoring junction
SORBS1	9606.ENSP00000360293	COMPARTMENTS	GOCC:0071944	Cell periphery
SORBS1	9606.ENSP00000360293	COMPARTMENTS	GOCC:0097517	Contractile actin filament bundle
SORBS1	9606.ENSP00000360293	COMPARTMENTS	GOCC:0098590	Plasma membrane region
SORBS1	9606.ENSP00000360293	COMPARTMENTS	GOCC:0098796	Membrane protein complex
SORBS1	9606.ENSP00000360293	COMPARTMENTS	GOCC:0098797	Plasma membrane protein complex
SORBS1	9606.ENSP00000360293	COMPARTMENTS	GOCC:0098857	Membrane microdomain
SORBS1	9606.ENSP00000360293	COMPARTMENTS	GOCC:0110165	Cellular anatomical entity
SORBS1	9606.ENSP00000360293	Monarch	EFO:0004302	Anthropometric measurement
SORBS1	9606.ENSP00000360293	Monarch	EFO:0004303	Vital signs
SORBS1	9606.ENSP00000360293	Monarch	EFO:0004305	Erythrocyte count
SORBS1	9606.ENSP00000360293	Monarch	EFO:0004306	Erythrocyte indices
SORBS1	9606.ENSP00000360293	Monarch	EFO:0004321	Attempted suicide
SORBS1	9606.ENSP00000360293	Monarch	EFO:0004324	Body weights and measures
SORBS1	9606.ENSP00000360293	Monarch	EFO:0004325	Blood pressure
SORBS1	9606.ENSP00000360293	Monarch	EFO:0004339	Body height
SORBS1	9606.ENSP00000360293	Monarch	EFO:0004340	Body mass index
SORBS1	9606.ENSP00000360293	Monarch	EFO:0004348	Hematocrit
SORBS1	9606.ENSP00000360293	Monarch	EFO:0004503	Hematological measurement
SORBS1	9606.ENSP00000360293	Monarch	EFO:0004509	Hemoglobin measurement
SORBS1	9606.ENSP00000360293	Monarch	EFO:0004556	Antibody measurement
SORBS1	9606.ENSP00000360293	Monarch	EFO:0004565	Serum IgG measurement
SORBS1	9606.ENSP00000360293	Monarch	EFO:0004584	Mean platelet volume
SORBS1	9606.ENSP00000360293	Monarch	EFO:0004586	Complete blood cell count
SORBS1	9606.ENSP00000360293	Monarch	EFO:0004742	Renal system measurement
SORBS1	9606.ENSP00000360293	Monarch	EFO:0004747	Protein measurement
SORBS1	9606.ENSP00000360293	Monarch	EFO:0004764	Adipose tissue measurement
SORBS1	9606.ENSP00000360293	Monarch	EFO:0005036	Platelet measurement
SORBS1	9606.ENSP00000360293	Monarch	EFO:0005047	Erythrocyte measurement
SORBS1	9606.ENSP00000360293	Monarch	EFO:0005193	Serum IgG glycosylation measurement
SORBS1	9606.ENSP00000360293	Monarch	EFO:0005208	Glomerular filtration rate
SORBS1	9606.ENSP00000360293	Monarch	EFO:0006335	Systolic blood pressure
SORBS1	9606.ENSP00000360293	Monarch	EFO:0006846	Autoimmune disease biomarker
SORBS1	9606.ENSP00000360293	Monarch	EFO:0007623	Suicide behaviour
SORBS1	9606.ENSP00000360293	Monarch	EFO:0007658	Carrier status
SORBS1	9606.ENSP00000360293	Monarch	EFO:0007756	Staphylococcus aureus carrier status
SORBS1	9606.ENSP00000360293	Monarch	EFO:0007757	Persistent Staphylococcus aureus carrier status
SORBS1	9606.ENSP00000360293	Monarch	EFO:0007978	Red blood cell density measurement
SORBS1	9606.ENSP00000360293	Monarch	EFO:0010467	Carboxylic acid anion measurement
SORBS1	9606.ENSP00000360293	Monarch	EFO:0010514	Organic anion measurement
SORBS1	9606.ENSP00000360293	Monarch	EFO:0010517	Oxalate measurement
SORBS1	9606.ENSP00000360293	UniProt Keywords	KW-0025	Alternative splicing
SORBS1	9606.ENSP00000360293	UniProt Keywords	KW-0206	Cytoskeleton
SORBS1	9606.ENSP00000360293	UniProt Keywords	KW-0325	Glycoprotein
SORBS1	9606.ENSP00000360293	UniProt Keywords	KW-0472	Membrane
SORBS1	9606.ENSP00000360293	UniProt Keywords	KW-0539	Nucleus
SORBS1	9606.ENSP00000360293	UniProt Keywords	KW-0597	Phosphoprotein
SORBS1	9606.ENSP00000360293	UniProt Keywords	KW-0677	Repeat
SORBS1	9606.ENSP00000360293	UniProt Keywords	KW-0728	SH3 domain
SORBS1	9606.ENSP00000360293	UniProt Keywords	KW-0813	Transport
SORBS1	9606.ENSP00000360293	UniProt Keywords	KW-0963	Cytoplasm
SORBS1	9606.ENSP00000360293	UniProt Keywords	KW-0965	Cell junction
SORBS1	9606.ENSP00000360293	UniProt Keywords	KW-1003	Cell membrane
SORBS1	9606.ENSP00000360293	InterPro	IPR001452	SH3 domain
SORBS1	9606.ENSP00000360293	InterPro	IPR003127	SoHo domain
SORBS1	9606.ENSP00000360293	InterPro	IPR035606	c-Cbl associated protein, SH3 domain
SORBS1	9606.ENSP00000360293	InterPro	IPR035610	c-Cbl associated protein, SH3 domain 1
SORBS1	9606.ENSP00000360293	InterPro	IPR035611	c-Cbl associated protein, SH3 domain 2
SORBS1	9606.ENSP00000360293	InterPro	IPR036028	SH3-like domain superfamily
SORBS1	9606.ENSP00000360293	SMART	SM00326	Src homology 3 domains
SORBS1	9606.ENSP00000360293	SMART	SM00459	Sorbin homologous domain
SORT1	9606.ENSP00000256637	GO Process	GO:0001503	Ossification
SORT1	9606.ENSP00000256637	GO Process	GO:0006605	Protein targeting
SORT1	9606.ENSP00000256637	GO Process	GO:0006622	Protein targeting to lysosome
SORT1	9606.ENSP00000256637	GO Process	GO:0006623	Protein targeting to vacuole
SORT1	9606.ENSP00000256637	GO Process	GO:0006810	Transport
SORT1	9606.ENSP00000256637	GO Process	GO:0006886	Intracellular protein transport
SORT1	9606.ENSP00000256637	GO Process	GO:0006892	post-Golgi vesicle-mediated transport
SORT1	9606.ENSP00000256637	GO Process	GO:0006895	Golgi to endosome transport
SORT1	9606.ENSP00000256637	GO Process	GO:0006896	Golgi to vacuole transport
SORT1	9606.ENSP00000256637	GO Process	GO:0006897	Endocytosis
SORT1	9606.ENSP00000256637	GO Process	GO:0006915	Apoptotic process
SORT1	9606.ENSP00000256637	GO Process	GO:0006996	Organelle organization
SORT1	9606.ENSP00000256637	GO Process	GO:0007034	Vacuolar transport
SORT1	9606.ENSP00000256637	GO Process	GO:0007041	Lysosomal transport
SORT1	9606.ENSP00000256637	GO Process	GO:0007154	Cell communication
SORT1	9606.ENSP00000256637	GO Process	GO:0007165	Signal transduction
SORT1	9606.ENSP00000256637	GO Process	GO:0007166	Cell surface receptor signaling pathway
SORT1	9606.ENSP00000256637	GO Process	GO:0007167	Enzyme-linked receptor protein signaling pathway
SORT1	9606.ENSP00000256637	GO Process	GO:0007169	Transmembrane receptor protein tyrosine kinase signaling pathway
SORT1	9606.ENSP00000256637	GO Process	GO:0007186	G protein-coupled receptor signaling pathway
SORT1	9606.ENSP00000256637	GO Process	GO:0007218	Neuropeptide signaling pathway
SORT1	9606.ENSP00000256637	GO Process	GO:0008104	Protein localization
SORT1	9606.ENSP00000256637	GO Process	GO:0008219	Cell death
SORT1	9606.ENSP00000256637	GO Process	GO:0008333	Endosome to lysosome transport
SORT1	9606.ENSP00000256637	GO Process	GO:0008625	Extrinsic apoptotic signaling pathway via death domain receptors
SORT1	9606.ENSP00000256637	GO Process	GO:0008643	Carbohydrate transport
SORT1	9606.ENSP00000256637	GO Process	GO:0008645	Hexose transmembrane transport
SORT1	9606.ENSP00000256637	GO Process	GO:0009719	Response to endogenous stimulus
SORT1	9606.ENSP00000256637	GO Process	GO:0009725	Response to hormone
SORT1	9606.ENSP00000256637	GO Process	GO:0009987	Cellular process
SORT1	9606.ENSP00000256637	GO Process	GO:0010033	Response to organic substance
SORT1	9606.ENSP00000256637	GO Process	GO:0010243	Response to organonitrogen compound
SORT1	9606.ENSP00000256637	GO Process	GO:0010468	Regulation of gene expression
SORT1	9606.ENSP00000256637	GO Process	GO:0012501	Programmed cell death
SORT1	9606.ENSP00000256637	GO Process	GO:0014902	Myotube differentiation
SORT1	9606.ENSP00000256637	GO Process	GO:0015031	Protein transport
SORT1	9606.ENSP00000256637	GO Process	GO:0015749	Monosaccharide transmembrane transport
SORT1	9606.ENSP00000256637	GO Process	GO:0016043	Cellular component organization
SORT1	9606.ENSP00000256637	GO Process	GO:0016050	Vesicle organization
SORT1	9606.ENSP00000256637	GO Process	GO:0016192	Vesicle-mediated transport
SORT1	9606.ENSP00000256637	GO Process	GO:0016197	Endosomal transport
SORT1	9606.ENSP00000256637	GO Process	GO:0016482	Cytosolic transport
SORT1	9606.ENSP00000256637	GO Process	GO:0019222	Regulation of metabolic process
SORT1	9606.ENSP00000256637	GO Process	GO:0023052	Signaling
SORT1	9606.ENSP00000256637	GO Process	GO:0030154	Cell differentiation
SORT1	9606.ENSP00000256637	GO Process	GO:0032501	Multicellular organismal process
SORT1	9606.ENSP00000256637	GO Process	GO:0032502	Developmental process
SORT1	9606.ENSP00000256637	GO Process	GO:0032509	Endosome transport via multivesicular body sorting pathway
SORT1	9606.ENSP00000256637	GO Process	GO:0032868	Response to insulin
SORT1	9606.ENSP00000256637	GO Process	GO:0033036	Macromolecule localization
SORT1	9606.ENSP00000256637	GO Process	GO:0033365	Protein localization to organelle
SORT1	9606.ENSP00000256637	GO Process	GO:0034219	Carbohydrate transmembrane transport
SORT1	9606.ENSP00000256637	GO Process	GO:0038179	Neurotrophin signaling pathway
SORT1	9606.ENSP00000256637	GO Process	GO:0038180	Nerve growth factor signaling pathway
SORT1	9606.ENSP00000256637	GO Process	GO:0042221	Response to chemical
SORT1	9606.ENSP00000256637	GO Process	GO:0042692	Muscle cell differentiation
SORT1	9606.ENSP00000256637	GO Process	GO:0043086	Negative regulation of catalytic activity
SORT1	9606.ENSP00000256637	GO Process	GO:0043434	Response to peptide hormone
SORT1	9606.ENSP00000256637	GO Process	GO:0044092	Negative regulation of molecular function
SORT1	9606.ENSP00000256637	GO Process	GO:0045184	Establishment of protein localization
SORT1	9606.ENSP00000256637	GO Process	GO:0045595	Regulation of cell differentiation
SORT1	9606.ENSP00000256637	GO Process	GO:0045596	Negative regulation of cell differentiation
SORT1	9606.ENSP00000256637	GO Process	GO:0045598	Regulation of fat cell differentiation
SORT1	9606.ENSP00000256637	GO Process	GO:0045599	Negative regulation of fat cell differentiation
SORT1	9606.ENSP00000256637	GO Process	GO:0046323	Glucose import
SORT1	9606.ENSP00000256637	GO Process	GO:0046907	Intracellular transport
SORT1	9606.ENSP00000256637	GO Process	GO:0048011	Neurotrophin TRK receptor signaling pathway
SORT1	9606.ENSP00000256637	GO Process	GO:0048193	Golgi vesicle transport
SORT1	9606.ENSP00000256637	GO Process	GO:0048227	Plasma membrane to endosome transport
SORT1	9606.ENSP00000256637	GO Process	GO:0048519	Negative regulation of biological process
SORT1	9606.ENSP00000256637	GO Process	GO:0048523	Negative regulation of cellular process
SORT1	9606.ENSP00000256637	GO Process	GO:0048856	Anatomical structure development
SORT1	9606.ENSP00000256637	GO Process	GO:0048869	Cellular developmental process
SORT1	9606.ENSP00000256637	GO Process	GO:0050789	Regulation of biological process
SORT1	9606.ENSP00000256637	GO Process	GO:0050790	Regulation of catalytic activity
SORT1	9606.ENSP00000256637	GO Process	GO:0050793	Regulation of developmental process
SORT1	9606.ENSP00000256637	GO Process	GO:0050794	Regulation of cellular process
SORT1	9606.ENSP00000256637	GO Process	GO:0050896	Response to stimulus
SORT1	9606.ENSP00000256637	GO Process	GO:0051004	Regulation of lipoprotein lipase activity
SORT1	9606.ENSP00000256637	GO Process	GO:0051005	Negative regulation of lipoprotein lipase activity
SORT1	9606.ENSP00000256637	GO Process	GO:0051093	Negative regulation of developmental process
SORT1	9606.ENSP00000256637	GO Process	GO:0051146	Striated muscle cell differentiation
SORT1	9606.ENSP00000256637	GO Process	GO:0051179	Localization
SORT1	9606.ENSP00000256637	GO Process	GO:0051234	Establishment of localization
SORT1	9606.ENSP00000256637	GO Process	GO:0051336	Regulation of hydrolase activity
SORT1	9606.ENSP00000256637	GO Process	GO:0051346	Negative regulation of hydrolase activity
SORT1	9606.ENSP00000256637	GO Process	GO:0051641	Cellular localization
SORT1	9606.ENSP00000256637	GO Process	GO:0051649	Establishment of localization in cell
SORT1	9606.ENSP00000256637	GO Process	GO:0051716	Cellular response to stimulus
SORT1	9606.ENSP00000256637	GO Process	GO:0055085	Transmembrane transport
SORT1	9606.ENSP00000256637	GO Process	GO:0060191	Regulation of lipase activity
SORT1	9606.ENSP00000256637	GO Process	GO:0060192	Negative regulation of lipase activity
SORT1	9606.ENSP00000256637	GO Process	GO:0060255	Regulation of macromolecule metabolic process
SORT1	9606.ENSP00000256637	GO Process	GO:0061061	Muscle structure development
SORT1	9606.ENSP00000256637	GO Process	GO:0061462	Protein localization to lysosome
SORT1	9606.ENSP00000256637	GO Process	GO:0065007	Biological regulation
SORT1	9606.ENSP00000256637	GO Process	GO:0065009	Regulation of molecular function
SORT1	9606.ENSP00000256637	GO Process	GO:0070727	Cellular macromolecule localization
SORT1	9606.ENSP00000256637	GO Process	GO:0070848	Response to growth factor
SORT1	9606.ENSP00000256637	GO Process	GO:0070887	Cellular response to chemical stimulus
SORT1	9606.ENSP00000256637	GO Process	GO:0071310	Cellular response to organic substance
SORT1	9606.ENSP00000256637	GO Process	GO:0071363	Cellular response to growth factor stimulus
SORT1	9606.ENSP00000256637	GO Process	GO:0071495	Cellular response to endogenous stimulus
SORT1	9606.ENSP00000256637	GO Process	GO:0071702	Organic substance transport
SORT1	9606.ENSP00000256637	GO Process	GO:0071705	Nitrogen compound transport
SORT1	9606.ENSP00000256637	GO Process	GO:0071840	Cellular component organization or biogenesis
SORT1	9606.ENSP00000256637	GO Process	GO:0071985	Multivesicular body sorting pathway
SORT1	9606.ENSP00000256637	GO Process	GO:0072594	Establishment of protein localization to organelle
SORT1	9606.ENSP00000256637	GO Process	GO:0072665	Protein localization to vacuole
SORT1	9606.ENSP00000256637	GO Process	GO:0072666	Establishment of protein localization to vacuole
SORT1	9606.ENSP00000256637	GO Process	GO:0090160	Golgi to lysosome transport
SORT1	9606.ENSP00000256637	GO Process	GO:0097190	Apoptotic signaling pathway
SORT1	9606.ENSP00000256637	GO Process	GO:0097191	Extrinsic apoptotic signaling pathway
SORT1	9606.ENSP00000256637	GO Process	GO:1901652	Response to peptide
SORT1	9606.ENSP00000256637	GO Process	GO:1901698	Response to nitrogen compound
SORT1	9606.ENSP00000256637	GO Process	GO:1901700	Response to oxygen-containing compound
SORT1	9606.ENSP00000256637	GO Process	GO:1904659	Glucose transmembrane transport
SORT1	9606.ENSP00000256637	GO Process	GO:1990089	Response to nerve growth factor
SORT1	9606.ENSP00000256637	GO Process	GO:1990090	Cellular response to nerve growth factor stimulus
SORT1	9606.ENSP00000256637	GO Function	GO:0004888	Transmembrane signaling receptor activity
SORT1	9606.ENSP00000256637	GO Function	GO:0005030	Neurotrophin receptor activity
SORT1	9606.ENSP00000256637	GO Function	GO:0005488	Binding
SORT1	9606.ENSP00000256637	GO Function	GO:0005515	Protein binding
SORT1	9606.ENSP00000256637	GO Function	GO:0010465	Nerve growth factor receptor activity
SORT1	9606.ENSP00000256637	GO Function	GO:0019838	Growth factor binding
SORT1	9606.ENSP00000256637	GO Function	GO:0019899	Enzyme binding
SORT1	9606.ENSP00000256637	GO Function	GO:0030379	Neurotensin receptor activity, non-G protein-coupled
SORT1	9606.ENSP00000256637	GO Function	GO:0038023	Signaling receptor activity
SORT1	9606.ENSP00000256637	GO Function	GO:0043121	Neurotrophin binding
SORT1	9606.ENSP00000256637	GO Function	GO:0044877	Protein-containing complex binding
SORT1	9606.ENSP00000256637	GO Function	GO:0048406	Nerve growth factor binding
SORT1	9606.ENSP00000256637	GO Function	GO:0060089	Molecular transducer activity
SORT1	9606.ENSP00000256637	GO Function	GO:1905394	Retromer complex binding
SORT1	9606.ENSP00000256637	GO Component	GO:0000323	Lytic vacuole
SORT1	9606.ENSP00000256637	GO Component	GO:0005622	Intracellular anatomical structure
SORT1	9606.ENSP00000256637	GO Component	GO:0005634	Nucleus
SORT1	9606.ENSP00000256637	GO Component	GO:0005635	Nuclear envelope
SORT1	9606.ENSP00000256637	GO Component	GO:0005737	Cytoplasm
SORT1	9606.ENSP00000256637	GO Component	GO:0005764	Lysosome
SORT1	9606.ENSP00000256637	GO Component	GO:0005765	Lysosomal membrane
SORT1	9606.ENSP00000256637	GO Component	GO:0005768	Endosome
SORT1	9606.ENSP00000256637	GO Component	GO:0005769	Early endosome
SORT1	9606.ENSP00000256637	GO Component	GO:0005773	Vacuole
SORT1	9606.ENSP00000256637	GO Component	GO:0005774	Vacuolar membrane
SORT1	9606.ENSP00000256637	GO Component	GO:0005783	Endoplasmic reticulum
SORT1	9606.ENSP00000256637	GO Component	GO:0005789	Endoplasmic reticulum membrane
SORT1	9606.ENSP00000256637	GO Component	GO:0005794	Golgi apparatus
SORT1	9606.ENSP00000256637	GO Component	GO:0005795	Golgi stack
SORT1	9606.ENSP00000256637	GO Component	GO:0005798	Golgi-associated vesicle
SORT1	9606.ENSP00000256637	GO Component	GO:0005829	Cytosol
SORT1	9606.ENSP00000256637	GO Component	GO:0005886	Plasma membrane
SORT1	9606.ENSP00000256637	GO Component	GO:0005905	Clathrin-coated pit
SORT1	9606.ENSP00000256637	GO Component	GO:0009986	Cell surface
SORT1	9606.ENSP00000256637	GO Component	GO:0010008	Endosome membrane
SORT1	9606.ENSP00000256637	GO Component	GO:0012505	Endomembrane system
SORT1	9606.ENSP00000256637	GO Component	GO:0012506	Vesicle membrane
SORT1	9606.ENSP00000256637	GO Component	GO:0016020	Membrane
SORT1	9606.ENSP00000256637	GO Component	GO:0016021	Integral component of membrane
SORT1	9606.ENSP00000256637	GO Component	GO:0030133	Transport vesicle
SORT1	9606.ENSP00000256637	GO Component	GO:0030135	Coated vesicle
SORT1	9606.ENSP00000256637	GO Component	GO:0030136	Clathrin-coated vesicle
SORT1	9606.ENSP00000256637	GO Component	GO:0030140	trans-Golgi network transport vesicle
SORT1	9606.ENSP00000256637	GO Component	GO:0030659	Cytoplasmic vesicle membrane
SORT1	9606.ENSP00000256637	GO Component	GO:0031090	Organelle membrane
SORT1	9606.ENSP00000256637	GO Component	GO:0031224	Intrinsic component of membrane
SORT1	9606.ENSP00000256637	GO Component	GO:0031410	Cytoplasmic vesicle
SORT1	9606.ENSP00000256637	GO Component	GO:0031965	Nuclear membrane
SORT1	9606.ENSP00000256637	GO Component	GO:0031967	Organelle envelope
SORT1	9606.ENSP00000256637	GO Component	GO:0031975	Envelope
SORT1	9606.ENSP00000256637	GO Component	GO:0031982	Vesicle
SORT1	9606.ENSP00000256637	GO Component	GO:0031984	Organelle subcompartment
SORT1	9606.ENSP00000256637	GO Component	GO:0031985	Golgi cisterna
SORT1	9606.ENSP00000256637	GO Component	GO:0032580	Golgi cisterna membrane
SORT1	9606.ENSP00000256637	GO Component	GO:0042175	Nuclear outer membrane-endoplasmic reticulum membrane network
SORT1	9606.ENSP00000256637	GO Component	GO:0043226	Organelle
SORT1	9606.ENSP00000256637	GO Component	GO:0043227	Membrane-bounded organelle
SORT1	9606.ENSP00000256637	GO Component	GO:0043229	Intracellular organelle
SORT1	9606.ENSP00000256637	GO Component	GO:0043231	Intracellular membrane-bounded organelle
SORT1	9606.ENSP00000256637	GO Component	GO:0048471	Perinuclear region of cytoplasm
SORT1	9606.ENSP00000256637	GO Component	GO:0071944	Cell periphery
SORT1	9606.ENSP00000256637	GO Component	GO:0097708	Intracellular vesicle
SORT1	9606.ENSP00000256637	GO Component	GO:0098588	Bounding membrane of organelle
SORT1	9606.ENSP00000256637	GO Component	GO:0098590	Plasma membrane region
SORT1	9606.ENSP00000256637	GO Component	GO:0098791	Golgi apparatus subcompartment
SORT1	9606.ENSP00000256637	GO Component	GO:0098827	Endoplasmic reticulum subcompartment
SORT1	9606.ENSP00000256637	GO Component	GO:0098852	Lytic vacuole membrane
SORT1	9606.ENSP00000256637	GO Component	GO:0110165	Cellular anatomical entity
SORT1	9606.ENSP00000256637	STRING clusters	CL:17325	Mixed, incl. Constitutive Signaling by Aberrant PI3K in Cancer, and SH2 domain superfamily
SORT1	9606.ENSP00000256637	STRING clusters	CL:17326	Mixed, incl. Constitutive Signaling by Aberrant PI3K in Cancer, and SH2 domain superfamily
SORT1	9606.ENSP00000256637	STRING clusters	CL:17327	Mixed, incl. Constitutive Signaling by Aberrant PI3K in Cancer, and Tyrosine-protein kinase, catalytic domain
SORT1	9606.ENSP00000256637	STRING clusters	CL:17594	Mixed, incl. Nerve growth factor signaling pathway, and Glial cell line-derived neurotrophic factor family
SORT1	9606.ENSP00000256637	STRING clusters	CL:17617	Nerve growth factor-like, and Nerve growth factor receptor activity
SORT1	9606.ENSP00000256637	KEGG	hsa04142	Lysosome
SORT1	9606.ENSP00000256637	KEGG	hsa04722	Neurotrophin signaling pathway
SORT1	9606.ENSP00000256637	KEGG	hsa04979	Cholesterol metabolism
SORT1	9606.ENSP00000256637	Reactome	HSA-199991	Membrane Trafficking
SORT1	9606.ENSP00000256637	Reactome	HSA-199992	trans-Golgi Network Vesicle Budding
SORT1	9606.ENSP00000256637	Reactome	HSA-432722	Golgi Associated Vesicle Biogenesis
SORT1	9606.ENSP00000256637	Reactome	HSA-5653656	Vesicle-mediated transport
SORT1	9606.ENSP00000256637	WikiPathways	WP2380	Brain-derived neurotrophic factor (BDNF) signaling pathway
SORT1	9606.ENSP00000256637	WikiPathways	WP4565	Neural crest cell migration in cancer
SORT1	9606.ENSP00000256637	WikiPathways	WP5304	Cholesterol metabolism
SORT1	9606.ENSP00000256637	WikiPathways	WP5323	Fatty Acids and Lipoproteins Transport in Hepatocytes
SORT1	9606.ENSP00000256637	TISSUES	BTO:0000000	Tissues, cell types and enzyme sources
SORT1	9606.ENSP00000256637	TISSUES	BTO:0000042	Animal
SORT1	9606.ENSP00000256637	TISSUES	BTO:0000081	Reproductive system
SORT1	9606.ENSP00000256637	TISSUES	BTO:0000083	Female reproductive system
SORT1	9606.ENSP00000256637	TISSUES	BTO:0000089	Blood
SORT1	9606.ENSP00000256637	TISSUES	BTO:0000131	Blood plasma
SORT1	9606.ENSP00000256637	TISSUES	BTO:0000132	Blood platelet
SORT1	9606.ENSP00000256637	TISSUES	BTO:0000142	Brain
SORT1	9606.ENSP00000256637	TISSUES	BTO:0000149	Breast
SORT1	9606.ENSP00000256637	TISSUES	BTO:0000227	Central nervous system
SORT1	9606.ENSP00000256637	TISSUES	BTO:0000254	Female reproductive gland
SORT1	9606.ENSP00000256637	TISSUES	BTO:0000282	Head
SORT1	9606.ENSP00000256637	TISSUES	BTO:0000431	Excretory gland
SORT1	9606.ENSP00000256637	TISSUES	BTO:0000522	Gland
SORT1	9606.ENSP00000256637	TISSUES	BTO:0000570	Hematopoietic system
SORT1	9606.ENSP00000256637	TISSUES	BTO:0000574	Hematopoietic cell
SORT1	9606.ENSP00000256637	TISSUES	BTO:0000751	Leukocyte
SORT1	9606.ENSP00000256637	TISSUES	BTO:0000753	Lymphoid tissue
SORT1	9606.ENSP00000256637	TISSUES	BTO:0000775	Lymphocyte
SORT1	9606.ENSP00000256637	TISSUES	BTO:0000782	T-lymphocyte
SORT1	9606.ENSP00000256637	TISSUES	BTO:0000817	Mammary gland
SORT1	9606.ENSP00000256637	TISSUES	BTO:0000887	Muscle
SORT1	9606.ENSP00000256637	TISSUES	BTO:0001096	Lymphoid cell
SORT1	9606.ENSP00000256637	TISSUES	BTO:0001368	Thorax
SORT1	9606.ENSP00000256637	TISSUES	BTO:0001484	Nervous system
SORT1	9606.ENSP00000256637	TISSUES	BTO:0001485	Muscular system
SORT1	9606.ENSP00000256637	TISSUES	BTO:0001488	Endocrine gland
SORT1	9606.ENSP00000256637	TISSUES	BTO:0001489	Whole body
SORT1	9606.ENSP00000256637	TISSUES	BTO:0001493	Trunk
SORT1	9606.ENSP00000256637	TISSUES	BTO:0003091	Urogenital system
SORT1	9606.ENSP00000256637	TISSUES	BTO:0005810	Immune system
SORT1	9606.ENSP00000256637	COMPARTMENTS	GOCC:0000323	Lytic vacuole
SORT1	9606.ENSP00000256637	COMPARTMENTS	GOCC:0005622	Intracellular
SORT1	9606.ENSP00000256637	COMPARTMENTS	GOCC:0005737	Cytoplasm
SORT1	9606.ENSP00000256637	COMPARTMENTS	GOCC:0005764	Lysosome
SORT1	9606.ENSP00000256637	COMPARTMENTS	GOCC:0005768	Endosome
SORT1	9606.ENSP00000256637	COMPARTMENTS	GOCC:0005769	Early endosome
SORT1	9606.ENSP00000256637	COMPARTMENTS	GOCC:0005773	Vacuole
SORT1	9606.ENSP00000256637	COMPARTMENTS	GOCC:0005794	Golgi apparatus
SORT1	9606.ENSP00000256637	COMPARTMENTS	GOCC:0005829	Cytosol
SORT1	9606.ENSP00000256637	COMPARTMENTS	GOCC:0005886	Plasma membrane
SORT1	9606.ENSP00000256637	COMPARTMENTS	GOCC:0005905	Clathrin-coated pit
SORT1	9606.ENSP00000256637	COMPARTMENTS	GOCC:0009986	Cell surface
SORT1	9606.ENSP00000256637	COMPARTMENTS	GOCC:0010008	Endosome membrane
SORT1	9606.ENSP00000256637	COMPARTMENTS	GOCC:0012505	Endomembrane system
SORT1	9606.ENSP00000256637	COMPARTMENTS	GOCC:0012506	Vesicle membrane
SORT1	9606.ENSP00000256637	COMPARTMENTS	GOCC:0016020	Membrane
SORT1	9606.ENSP00000256637	COMPARTMENTS	GOCC:0016021	Integral component of membrane
SORT1	9606.ENSP00000256637	COMPARTMENTS	GOCC:0030135	Coated vesicle
SORT1	9606.ENSP00000256637	COMPARTMENTS	GOCC:0030136	Clathrin-coated vesicle
SORT1	9606.ENSP00000256637	COMPARTMENTS	GOCC:0030141	Secretory granule
SORT1	9606.ENSP00000256637	COMPARTMENTS	GOCC:0030659	Cytoplasmic vesicle membrane
SORT1	9606.ENSP00000256637	COMPARTMENTS	GOCC:0031090	Organelle membrane
SORT1	9606.ENSP00000256637	COMPARTMENTS	GOCC:0031224	Intrinsic component of membrane
SORT1	9606.ENSP00000256637	COMPARTMENTS	GOCC:0031410	Cytoplasmic vesicle
SORT1	9606.ENSP00000256637	COMPARTMENTS	GOCC:0031982	Vesicle
SORT1	9606.ENSP00000256637	COMPARTMENTS	GOCC:0036000	Mucocyst
SORT1	9606.ENSP00000256637	COMPARTMENTS	GOCC:0043226	Organelle
SORT1	9606.ENSP00000256637	COMPARTMENTS	GOCC:0043227	Membrane-bounded organelle
SORT1	9606.ENSP00000256637	COMPARTMENTS	GOCC:0043229	Intracellular organelle
SORT1	9606.ENSP00000256637	COMPARTMENTS	GOCC:0043231	Intracellular membrane-bounded organelle
SORT1	9606.ENSP00000256637	COMPARTMENTS	GOCC:0071944	Cell periphery
SORT1	9606.ENSP00000256637	COMPARTMENTS	GOCC:0097708	Intracellular vesicle
SORT1	9606.ENSP00000256637	COMPARTMENTS	GOCC:0098588	Bounding membrane of organelle
SORT1	9606.ENSP00000256637	COMPARTMENTS	GOCC:0098590	Plasma membrane region
SORT1	9606.ENSP00000256637	COMPARTMENTS	GOCC:0099503	Secretory vesicle
SORT1	9606.ENSP00000256637	COMPARTMENTS	GOCC:0110165	Cellular anatomical entity
SORT1	9606.ENSP00000256637	Monarch	EFO:0003925	Cognition
SORT1	9606.ENSP00000256637	Monarch	EFO:0004298	Cardiovascular measurement
SORT1	9606.ENSP00000256637	Monarch	EFO:0004302	Anthropometric measurement
SORT1	9606.ENSP00000256637	Monarch	EFO:0004306	Erythrocyte indices
SORT1	9606.ENSP00000256637	Monarch	EFO:0004323	Mental process
SORT1	9606.ENSP00000256637	Monarch	EFO:0004324	Body weights and measures
SORT1	9606.ENSP00000256637	Monarch	EFO:0004337	Intelligence
SORT1	9606.ENSP00000256637	Monarch	EFO:0004339	Body height
SORT1	9606.ENSP00000256637	Monarch	EFO:0004503	Hematological measurement
SORT1	9606.ENSP00000256637	Monarch	EFO:0004518	Creatinine measurement
SORT1	9606.ENSP00000256637	Monarch	EFO:0004522	Adhesion molecule measurement
SORT1	9606.ENSP00000256637	Monarch	EFO:0004526	Mean corpuscular volume
SORT1	9606.ENSP00000256637	Monarch	EFO:0004529	Lipid measurement
SORT1	9606.ENSP00000256637	Monarch	EFO:0004574	Total cholesterol measurement
SORT1	9606.ENSP00000256637	Monarch	EFO:0004575	E-selectin measurement
SORT1	9606.ENSP00000256637	Monarch	EFO:0004611	Low density lipoprotein cholesterol measurement
SORT1	9606.ENSP00000256637	Monarch	EFO:0004612	High density lipoprotein cholesterol measurement
SORT1	9606.ENSP00000256637	Monarch	EFO:0004614	Apolipoprotein A 1 measurement
SORT1	9606.ENSP00000256637	Monarch	EFO:0004615	Apolipoprotein B measurement
SORT1	9606.ENSP00000256637	Monarch	EFO:0004725	Metabolite measurement
SORT1	9606.ENSP00000256637	Monarch	EFO:0004732	Lipoprotein measurement
SORT1	9606.ENSP00000256637	Monarch	EFO:0004742	Renal system measurement
SORT1	9606.ENSP00000256637	Monarch	EFO:0004746	Lipoprotein-associated phospholipase A(2) measurement
SORT1	9606.ENSP00000256637	Monarch	EFO:0004747	Protein measurement
SORT1	9606.ENSP00000256637	Monarch	EFO:0004870	Sleep measurement
SORT1	9606.ENSP00000256637	Monarch	EFO:0004872	Inflammatory biomarker measurement
SORT1	9606.ENSP00000256637	Monarch	EFO:0005047	Erythrocyte measurement
SORT1	9606.ENSP00000256637	Monarch	EFO:0005105	Lipid or lipoprotein measurement
SORT1	9606.ENSP00000256637	Monarch	EFO:0005127	Cancer biomarker measurement
SORT1	9606.ENSP00000256637	Monarch	EFO:0005208	Glomerular filtration rate
SORT1	9606.ENSP00000256637	Monarch	EFO:0005271	Sleep duration
SORT1	9606.ENSP00000256637	Monarch	EFO:0005278	Cardiovascular disease biomarker measurement
SORT1	9606.ENSP00000256637	Monarch	EFO:0007010	Drug use measurement
SORT1	9606.ENSP00000256637	Monarch	EFO:0007937	Blood protein measurement
SORT1	9606.ENSP00000256637	Monarch	EFO:0008343	Sex interaction measurement
SORT1	9606.ENSP00000256637	Monarch	EFO:0009925	Antithrombotic agent use measurement
SORT1	9606.ENSP00000256637	Monarch	EFO:0009932	HMG CoA reductase inhibitor use measurement
SORT1	9606.ENSP00000256637	UniProt Keywords	KW-0025	Alternative splicing
SORT1	9606.ENSP00000256637	UniProt Keywords	KW-0165	Cleavage on pair of basic residues
SORT1	9606.ENSP00000256637	UniProt Keywords	KW-0217	Developmental protein
SORT1	9606.ENSP00000256637	UniProt Keywords	KW-0221	Differentiation
SORT1	9606.ENSP00000256637	UniProt Keywords	KW-0254	Endocytosis
SORT1	9606.ENSP00000256637	UniProt Keywords	KW-0256	Endoplasmic reticulum
SORT1	9606.ENSP00000256637	UniProt Keywords	KW-0325	Glycoprotein
SORT1	9606.ENSP00000256637	UniProt Keywords	KW-0333	Golgi apparatus
SORT1	9606.ENSP00000256637	UniProt Keywords	KW-0458	Lysosome
SORT1	9606.ENSP00000256637	UniProt Keywords	KW-0472	Membrane
SORT1	9606.ENSP00000256637	UniProt Keywords	KW-0539	Nucleus
SORT1	9606.ENSP00000256637	UniProt Keywords	KW-0597	Phosphoprotein
SORT1	9606.ENSP00000256637	UniProt Keywords	KW-0675	Receptor
SORT1	9606.ENSP00000256637	UniProt Keywords	KW-0677	Repeat
SORT1	9606.ENSP00000256637	UniProt Keywords	KW-0732	Signal
SORT1	9606.ENSP00000256637	UniProt Keywords	KW-0812	Transmembrane
SORT1	9606.ENSP00000256637	UniProt Keywords	KW-0813	Transport
SORT1	9606.ENSP00000256637	UniProt Keywords	KW-0892	Osteogenesis
SORT1	9606.ENSP00000256637	UniProt Keywords	KW-0967	Endosome
SORT1	9606.ENSP00000256637	UniProt Keywords	KW-1003	Cell membrane
SORT1	9606.ENSP00000256637	UniProt Keywords	KW-1015	Disulfide bond
SORT1	9606.ENSP00000256637	UniProt Keywords	KW-1133	Transmembrane helix
SORT1	9606.ENSP00000256637	InterPro	IPR006581	VPS10
SORT1	9606.ENSP00000256637	InterPro	IPR015943	WD40/YVTN repeat-like-containing domain superfamily
SORT1	9606.ENSP00000256637	InterPro	IPR031777	Sortilin, C-terminal
SORT1	9606.ENSP00000256637	InterPro	IPR031778	Sortilin, N-terminal
SORT1	9606.ENSP00000256637	SMART	SM00602	VPS10
SOX5	9606.ENSP00000398273	GO Process	GO:0001501	Skeletal system development
SOX5	9606.ENSP00000398273	GO Process	GO:0001502	Cartilage condensation
SOX5	9606.ENSP00000398273	GO Process	GO:0002062	Chondrocyte differentiation
SOX5	9606.ENSP00000398273	GO Process	GO:0006139	Nucleobase-containing compound metabolic process
SOX5	9606.ENSP00000398273	GO Process	GO:0006351	Transcription, DNA-templated
SOX5	9606.ENSP00000398273	GO Process	GO:0006355	Regulation of transcription, DNA-templated
SOX5	9606.ENSP00000398273	GO Process	GO:0006357	Regulation of transcription by RNA polymerase II
SOX5	9606.ENSP00000398273	GO Process	GO:0006366	Transcription by RNA polymerase II
SOX5	9606.ENSP00000398273	GO Process	GO:0006725	Cellular aromatic compound metabolic process
SOX5	9606.ENSP00000398273	GO Process	GO:0006807	Nitrogen compound metabolic process
SOX5	9606.ENSP00000398273	GO Process	GO:0007275	Multicellular organism development
SOX5	9606.ENSP00000398273	GO Process	GO:0007399	Nervous system development
SOX5	9606.ENSP00000398273	GO Process	GO:0007405	Neuroblast proliferation
SOX5	9606.ENSP00000398273	GO Process	GO:0008152	Metabolic process
SOX5	9606.ENSP00000398273	GO Process	GO:0008283	Cell population proliferation
SOX5	9606.ENSP00000398273	GO Process	GO:0008356	Asymmetric cell division
SOX5	9606.ENSP00000398273	GO Process	GO:0009058	Biosynthetic process
SOX5	9606.ENSP00000398273	GO Process	GO:0009059	Macromolecule biosynthetic process
SOX5	9606.ENSP00000398273	GO Process	GO:0009653	Anatomical structure morphogenesis
SOX5	9606.ENSP00000398273	GO Process	GO:0009719	Response to endogenous stimulus
SOX5	9606.ENSP00000398273	GO Process	GO:0009887	Animal organ morphogenesis
SOX5	9606.ENSP00000398273	GO Process	GO:0009888	Tissue development
SOX5	9606.ENSP00000398273	GO Process	GO:0009889	Regulation of biosynthetic process
SOX5	9606.ENSP00000398273	GO Process	GO:0009987	Cellular process
SOX5	9606.ENSP00000398273	GO Process	GO:0010033	Response to organic substance
SOX5	9606.ENSP00000398273	GO Process	GO:0010467	Gene expression
SOX5	9606.ENSP00000398273	GO Process	GO:0010468	Regulation of gene expression
SOX5	9606.ENSP00000398273	GO Process	GO:0010556	Regulation of macromolecule biosynthetic process
SOX5	9606.ENSP00000398273	GO Process	GO:0016070	RNA metabolic process
SOX5	9606.ENSP00000398273	GO Process	GO:0018130	Heterocycle biosynthetic process
SOX5	9606.ENSP00000398273	GO Process	GO:0019219	Regulation of nucleobase-containing compound metabolic process
SOX5	9606.ENSP00000398273	GO Process	GO:0019222	Regulation of metabolic process
SOX5	9606.ENSP00000398273	GO Process	GO:0019438	Aromatic compound biosynthetic process
SOX5	9606.ENSP00000398273	GO Process	GO:0022008	Neurogenesis
SOX5	9606.ENSP00000398273	GO Process	GO:0030154	Cell differentiation
SOX5	9606.ENSP00000398273	GO Process	GO:0031323	Regulation of cellular metabolic process
SOX5	9606.ENSP00000398273	GO Process	GO:0031326	Regulation of cellular biosynthetic process
SOX5	9606.ENSP00000398273	GO Process	GO:0032330	Regulation of chondrocyte differentiation
SOX5	9606.ENSP00000398273	GO Process	GO:0032332	Positive regulation of chondrocyte differentiation
SOX5	9606.ENSP00000398273	GO Process	GO:0032501	Multicellular organismal process
SOX5	9606.ENSP00000398273	GO Process	GO:0032502	Developmental process
SOX5	9606.ENSP00000398273	GO Process	GO:0032774	RNA biosynthetic process
SOX5	9606.ENSP00000398273	GO Process	GO:0034641	Cellular nitrogen compound metabolic process
SOX5	9606.ENSP00000398273	GO Process	GO:0034654	Nucleobase-containing compound biosynthetic process
SOX5	9606.ENSP00000398273	GO Process	GO:0042221	Response to chemical
SOX5	9606.ENSP00000398273	GO Process	GO:0043170	Macromolecule metabolic process
SOX5	9606.ENSP00000398273	GO Process	GO:0044237	Cellular metabolic process
SOX5	9606.ENSP00000398273	GO Process	GO:0044238	Primary metabolic process
SOX5	9606.ENSP00000398273	GO Process	GO:0044249	Cellular biosynthetic process
SOX5	9606.ENSP00000398273	GO Process	GO:0044271	Cellular nitrogen compound biosynthetic process
SOX5	9606.ENSP00000398273	GO Process	GO:0045165	Cell fate commitment
SOX5	9606.ENSP00000398273	GO Process	GO:0045595	Regulation of cell differentiation
SOX5	9606.ENSP00000398273	GO Process	GO:0045597	Positive regulation of cell differentiation
SOX5	9606.ENSP00000398273	GO Process	GO:0046483	Heterocycle metabolic process
SOX5	9606.ENSP00000398273	GO Process	GO:0048513	Animal organ development
SOX5	9606.ENSP00000398273	GO Process	GO:0048518	Positive regulation of biological process
SOX5	9606.ENSP00000398273	GO Process	GO:0048522	Positive regulation of cellular process
SOX5	9606.ENSP00000398273	GO Process	GO:0048699	Generation of neurons
SOX5	9606.ENSP00000398273	GO Process	GO:0048705	Skeletal system morphogenesis
SOX5	9606.ENSP00000398273	GO Process	GO:0048731	System development
SOX5	9606.ENSP00000398273	GO Process	GO:0048856	Anatomical structure development
SOX5	9606.ENSP00000398273	GO Process	GO:0048869	Cellular developmental process
SOX5	9606.ENSP00000398273	GO Process	GO:0050789	Regulation of biological process
SOX5	9606.ENSP00000398273	GO Process	GO:0050793	Regulation of developmental process
SOX5	9606.ENSP00000398273	GO Process	GO:0050794	Regulation of cellular process
SOX5	9606.ENSP00000398273	GO Process	GO:0050896	Response to stimulus
SOX5	9606.ENSP00000398273	GO Process	GO:0051094	Positive regulation of developmental process
SOX5	9606.ENSP00000398273	GO Process	GO:0051171	Regulation of nitrogen compound metabolic process
SOX5	9606.ENSP00000398273	GO Process	GO:0051216	Cartilage development
SOX5	9606.ENSP00000398273	GO Process	GO:0051239	Regulation of multicellular organismal process
SOX5	9606.ENSP00000398273	GO Process	GO:0051240	Positive regulation of multicellular organismal process
SOX5	9606.ENSP00000398273	GO Process	GO:0051252	Regulation of RNA metabolic process
SOX5	9606.ENSP00000398273	GO Process	GO:0051301	Cell division
SOX5	9606.ENSP00000398273	GO Process	GO:0051716	Cellular response to stimulus
SOX5	9606.ENSP00000398273	GO Process	GO:0055057	Neuroblast division
SOX5	9606.ENSP00000398273	GO Process	GO:0055059	Asymmetric neuroblast division
SOX5	9606.ENSP00000398273	GO Process	GO:0060255	Regulation of macromolecule metabolic process
SOX5	9606.ENSP00000398273	GO Process	GO:0061035	Regulation of cartilage development
SOX5	9606.ENSP00000398273	GO Process	GO:0061036	Positive regulation of cartilage development
SOX5	9606.ENSP00000398273	GO Process	GO:0061351	Neural precursor cell proliferation
SOX5	9606.ENSP00000398273	GO Process	GO:0061448	Connective tissue development
SOX5	9606.ENSP00000398273	GO Process	GO:0065007	Biological regulation
SOX5	9606.ENSP00000398273	GO Process	GO:0070848	Response to growth factor
SOX5	9606.ENSP00000398273	GO Process	GO:0070887	Cellular response to chemical stimulus
SOX5	9606.ENSP00000398273	GO Process	GO:0071310	Cellular response to organic substance
SOX5	9606.ENSP00000398273	GO Process	GO:0071363	Cellular response to growth factor stimulus
SOX5	9606.ENSP00000398273	GO Process	GO:0071495	Cellular response to endogenous stimulus
SOX5	9606.ENSP00000398273	GO Process	GO:0071559	Response to transforming growth factor beta
SOX5	9606.ENSP00000398273	GO Process	GO:0071560	Cellular response to transforming growth factor beta stimulus
SOX5	9606.ENSP00000398273	GO Process	GO:0071704	Organic substance metabolic process
SOX5	9606.ENSP00000398273	GO Process	GO:0080090	Regulation of primary metabolic process
SOX5	9606.ENSP00000398273	GO Process	GO:0090304	Nucleic acid metabolic process
SOX5	9606.ENSP00000398273	GO Process	GO:0097659	Nucleic acid-templated transcription
SOX5	9606.ENSP00000398273	GO Process	GO:0098743	Cell aggregation
SOX5	9606.ENSP00000398273	GO Process	GO:1901360	Organic cyclic compound metabolic process
SOX5	9606.ENSP00000398273	GO Process	GO:1901362	Organic cyclic compound biosynthetic process
SOX5	9606.ENSP00000398273	GO Process	GO:1901576	Organic substance biosynthetic process
SOX5	9606.ENSP00000398273	GO Process	GO:1903506	Regulation of nucleic acid-templated transcription
SOX5	9606.ENSP00000398273	GO Process	GO:2000026	Regulation of multicellular organismal development
SOX5	9606.ENSP00000398273	GO Process	GO:2000736	Regulation of stem cell differentiation
SOX5	9606.ENSP00000398273	GO Process	GO:2000738	Positive regulation of stem cell differentiation
SOX5	9606.ENSP00000398273	GO Process	GO:2000739	Regulation of mesenchymal stem cell differentiation
SOX5	9606.ENSP00000398273	GO Process	GO:2000741	Positive regulation of mesenchymal stem cell differentiation
SOX5	9606.ENSP00000398273	GO Process	GO:2001141	Regulation of RNA biosynthetic process
SOX5	9606.ENSP00000398273	GO Function	GO:0000976	Transcription cis-regulatory region binding
SOX5	9606.ENSP00000398273	GO Function	GO:0000977	RNA polymerase II transcription regulatory region sequence-specific DNA binding
SOX5	9606.ENSP00000398273	GO Function	GO:0000978	RNA polymerase II cis-regulatory region sequence-specific DNA binding
SOX5	9606.ENSP00000398273	GO Function	GO:0000981	DNA-binding transcription factor activity, RNA polymerase II-specific
SOX5	9606.ENSP00000398273	GO Function	GO:0000987	Cis-regulatory region sequence-specific DNA binding
SOX5	9606.ENSP00000398273	GO Function	GO:0001067	Transcription regulatory region nucleic acid binding
SOX5	9606.ENSP00000398273	GO Function	GO:0003676	Nucleic acid binding
SOX5	9606.ENSP00000398273	GO Function	GO:0003677	DNA binding
SOX5	9606.ENSP00000398273	GO Function	GO:0003690	Double-stranded DNA binding
SOX5	9606.ENSP00000398273	GO Function	GO:0003700	DNA-binding transcription factor activity
SOX5	9606.ENSP00000398273	GO Function	GO:0005488	Binding
SOX5	9606.ENSP00000398273	GO Function	GO:0043565	Sequence-specific DNA binding
SOX5	9606.ENSP00000398273	GO Function	GO:0097159	Organic cyclic compound binding
SOX5	9606.ENSP00000398273	GO Function	GO:0140110	Transcription regulator activity
SOX5	9606.ENSP00000398273	GO Function	GO:1901363	Heterocyclic compound binding
SOX5	9606.ENSP00000398273	GO Function	GO:1990837	Sequence-specific double-stranded DNA binding
SOX5	9606.ENSP00000398273	GO Component	GO:0000785	Chromatin
SOX5	9606.ENSP00000398273	GO Component	GO:0005622	Intracellular anatomical structure
SOX5	9606.ENSP00000398273	GO Component	GO:0005634	Nucleus
SOX5	9606.ENSP00000398273	GO Component	GO:0005694	Chromosome
SOX5	9606.ENSP00000398273	GO Component	GO:0043226	Organelle
SOX5	9606.ENSP00000398273	GO Component	GO:0043227	Membrane-bounded organelle
SOX5	9606.ENSP00000398273	GO Component	GO:0043228	Non-membrane-bounded organelle
SOX5	9606.ENSP00000398273	GO Component	GO:0043229	Intracellular organelle
SOX5	9606.ENSP00000398273	GO Component	GO:0043231	Intracellular membrane-bounded organelle
SOX5	9606.ENSP00000398273	GO Component	GO:0043232	Intracellular non-membrane-bounded organelle
SOX5	9606.ENSP00000398273	GO Component	GO:0110165	Cellular anatomical entity
SOX5	9606.ENSP00000398273	STRING clusters	CL:20713	Mixed, incl. Transcription coregulator binding, and DNA-binding transcription repressor activity
SOX5	9606.ENSP00000398273	STRING clusters	CL:20714	Mixed, incl. Transcription coregulator binding, and Activation of the TFAP2 (AP-2) family of transcription factors
SOX5	9606.ENSP00000398273	STRING clusters	CL:20922	Mixed, incl. CTF transcription factor/nuclear factor 1, and FOXP, coiled-coil domain
SOX5	9606.ENSP00000398273	WikiPathways	WP2064	Neural crest differentiation
SOX5	9606.ENSP00000398273	WikiPathways	WP4304	Oligodendrocyte specification and differentiation, leading to myelin components for CNS
SOX5	9606.ENSP00000398273	WikiPathways	WP4673	Male infertility
SOX5	9606.ENSP00000398273	WikiPathways	WP474	Endochondral ossification
SOX5	9606.ENSP00000398273	WikiPathways	WP4808	Endochondral ossification with skeletal dysplasias
SOX5	9606.ENSP00000398273	DISEASES	DOID:0050177	Monogenic disease
SOX5	9606.ENSP00000398273	DISEASES	DOID:0050463	Campomelic dysplasia
SOX5	9606.ENSP00000398273	DISEASES	DOID:0050736	Autosomal dominant disease
SOX5	9606.ENSP00000398273	DISEASES	DOID:0050739	Autosomal genetic disease
SOX5	9606.ENSP00000398273	DISEASES	DOID:0080001	Bone disease
SOX5	9606.ENSP00000398273	DISEASES	DOID:0080006	Bone development disease
SOX5	9606.ENSP00000398273	DISEASES	DOID:17	Musculoskeletal system disease
SOX5	9606.ENSP00000398273	DISEASES	DOID:2256	Osteochondrodysplasia
SOX5	9606.ENSP00000398273	DISEASES	DOID:4	Disease
SOX5	9606.ENSP00000398273	DISEASES	DOID:630	Genetic disease
SOX5	9606.ENSP00000398273	DISEASES	DOID:65	Connective tissue disease
SOX5	9606.ENSP00000398273	DISEASES	DOID:7	Disease of anatomical entity
SOX5	9606.ENSP00000398273	TISSUES	BTO:0000000	Tissues, cell types and enzyme sources
SOX5	9606.ENSP00000398273	TISSUES	BTO:0000042	Animal
SOX5	9606.ENSP00000398273	TISSUES	BTO:0000080	Male reproductive gland
SOX5	9606.ENSP00000398273	TISSUES	BTO:0000081	Reproductive system
SOX5	9606.ENSP00000398273	TISSUES	BTO:0000082	Male reproductive system
SOX5	9606.ENSP00000398273	TISSUES	BTO:0000083	Female reproductive system
SOX5	9606.ENSP00000398273	TISSUES	BTO:0000088	Cardiovascular system
SOX5	9606.ENSP00000398273	TISSUES	BTO:0000142	Brain
SOX5	9606.ENSP00000398273	TISSUES	BTO:0000203	Respiratory system
SOX5	9606.ENSP00000398273	TISSUES	BTO:0000227	Central nervous system
SOX5	9606.ENSP00000398273	TISSUES	BTO:0000254	Female reproductive gland
SOX5	9606.ENSP00000398273	TISSUES	BTO:0000282	Head
SOX5	9606.ENSP00000398273	TISSUES	BTO:0000522	Gland
SOX5	9606.ENSP00000398273	TISSUES	BTO:0000534	Gonad
SOX5	9606.ENSP00000398273	TISSUES	BTO:0000562	Heart
SOX5	9606.ENSP00000398273	TISSUES	BTO:0001363	Testis
SOX5	9606.ENSP00000398273	TISSUES	BTO:0001388	Trachea
SOX5	9606.ENSP00000398273	TISSUES	BTO:0001484	Nervous system
SOX5	9606.ENSP00000398273	TISSUES	BTO:0001488	Endocrine gland
SOX5	9606.ENSP00000398273	TISSUES	BTO:0001489	Whole body
SOX5	9606.ENSP00000398273	TISSUES	BTO:0003091	Urogenital system
SOX5	9606.ENSP00000398273	TISSUES	BTO:0003096	Internal male genital organ
SOX5	9606.ENSP00000398273	Monarch	EFO:0000228	Adenocarcinoma
SOX5	9606.ENSP00000398273	Monarch	EFO:0000246	Age
SOX5	9606.ENSP00000398273	Monarch	EFO:0000313	Carcinoma
SOX5	9606.ENSP00000398273	Monarch	EFO:0000319	Cardiovascular disease
SOX5	9606.ENSP00000398273	Monarch	EFO:0000365	Colorectal adenocarcinoma
SOX5	9606.ENSP00000398273	Monarch	EFO:0000405	Digestive system disease
SOX5	9606.ENSP00000398273	Monarch	EFO:0000408	Disease
SOX5	9606.ENSP00000398273	Monarch	EFO:0000556	Ischemia
SOX5	9606.ENSP00000398273	Monarch	EFO:0000616	Neoplasm
SOX5	9606.ENSP00000398273	Monarch	EFO:0000719	Temporal measurement
SOX5	9606.ENSP00000398273	Monarch	EFO:0003765	Sign or symptom
SOX5	9606.ENSP00000398273	Monarch	EFO:0003843	Pain
SOX5	9606.ENSP00000398273	Monarch	EFO:0003892	Pulmonary function measurement
SOX5	9606.ENSP00000398273	Monarch	EFO:0003923	Bone density
SOX5	9606.ENSP00000398273	Monarch	EFO:0003925	Cognition
SOX5	9606.ENSP00000398273	Monarch	EFO:0003949	Eye color
SOX5	9606.ENSP00000398273	Monarch	EFO:0004142	Colorectal neoplasm
SOX5	9606.ENSP00000398273	Monarch	EFO:0004264	Vascular disease
SOX5	9606.ENSP00000398273	Monarch	EFO:0004288	Colonic neoplasm
SOX5	9606.ENSP00000398273	Monarch	EFO:0004298	Cardiovascular measurement
SOX5	9606.ENSP00000398273	Monarch	EFO:0004302	Anthropometric measurement
SOX5	9606.ENSP00000398273	Monarch	EFO:0004303	Vital signs
SOX5	9606.ENSP00000398273	Monarch	EFO:0004306	Erythrocyte indices
SOX5	9606.ENSP00000398273	Monarch	EFO:0004311	Heart function measurement
SOX5	9606.ENSP00000398273	Monarch	EFO:0004323	Mental process
SOX5	9606.ENSP00000398273	Monarch	EFO:0004324	Body weights and measures
SOX5	9606.ENSP00000398273	Monarch	EFO:0004325	Blood pressure
SOX5	9606.ENSP00000398273	Monarch	EFO:0004327	Electrocardiography
SOX5	9606.ENSP00000398273	Monarch	EFO:0004339	Body height
SOX5	9606.ENSP00000398273	Monarch	EFO:0004340	Body mass index
SOX5	9606.ENSP00000398273	Monarch	EFO:0004346	Neuroimaging measurement
SOX5	9606.ENSP00000398273	Monarch	EFO:0004348	Hematocrit
SOX5	9606.ENSP00000398273	Monarch	EFO:0004458	C-reactive protein measurement
SOX5	9606.ENSP00000398273	Monarch	EFO:0004464	Brain measurement
SOX5	9606.ENSP00000398273	Monarch	EFO:0004503	Hematological measurement
SOX5	9606.ENSP00000398273	Monarch	EFO:0004509	Hemoglobin measurement
SOX5	9606.ENSP00000398273	Monarch	EFO:0004512	Bone measurement
SOX5	9606.ENSP00000398273	Monarch	EFO:0004516	Bone fracture related measurement
SOX5	9606.ENSP00000398273	Monarch	EFO:0004518	Creatinine measurement
SOX5	9606.ENSP00000398273	Monarch	EFO:0004526	Mean corpuscular volume
SOX5	9606.ENSP00000398273	Monarch	EFO:0004527	Mean corpuscular hemoglobin
SOX5	9606.ENSP00000398273	Monarch	EFO:0004528	Mean corpuscular hemoglobin concentration
SOX5	9606.ENSP00000398273	Monarch	EFO:0004529	Lipid measurement
SOX5	9606.ENSP00000398273	Monarch	EFO:0004555	Glycoprotein measurement
SOX5	9606.ENSP00000398273	Monarch	EFO:0004570	Bilirubin measurement
SOX5	9606.ENSP00000398273	Monarch	EFO:0004631	Vitamin D measurement
SOX5	9606.ENSP00000398273	Monarch	EFO:0004696	Sex hormone-binding globulin measurement
SOX5	9606.ENSP00000398273	Monarch	EFO:0004703	Age at menarche
SOX5	9606.ENSP00000398273	Monarch	EFO:0004713	FEV/FEC ratio
SOX5	9606.ENSP00000398273	Monarch	EFO:0004725	Metabolite measurement
SOX5	9606.ENSP00000398273	Monarch	EFO:0004729	Vitamin measurement
SOX5	9606.ENSP00000398273	Monarch	EFO:0004730	Hormone measurement
SOX5	9606.ENSP00000398273	Monarch	EFO:0004732	Lipoprotein measurement
SOX5	9606.ENSP00000398273	Monarch	EFO:0004742	Renal system measurement
SOX5	9606.ENSP00000398273	Monarch	EFO:0004747	Protein measurement
SOX5	9606.ENSP00000398273	Monarch	EFO:0004768	Follicle stimulating hormone measurement
SOX5	9606.ENSP00000398273	Monarch	EFO:0004784	Self reported educational attainment
SOX5	9606.ENSP00000398273	Monarch	EFO:0004870	Sleep measurement
SOX5	9606.ENSP00000398273	Monarch	EFO:0004872	Inflammatory biomarker measurement
SOX5	9606.ENSP00000398273	Monarch	EFO:0004875	Mathematical ability
SOX5	9606.ENSP00000398273	Monarch	EFO:0004908	Testosterone measurement
SOX5	9606.ENSP00000398273	Monarch	EFO:0005047	Erythrocyte measurement
SOX5	9606.ENSP00000398273	Monarch	EFO:0005093	Hip circumference
SOX5	9606.ENSP00000398273	Monarch	EFO:0005105	Lipid or lipoprotein measurement
SOX5	9606.ENSP00000398273	Monarch	EFO:0005110	Fatty acid measurement
SOX5	9606.ENSP00000398273	Monarch	EFO:0005208	Glomerular filtration rate
SOX5	9606.ENSP00000398273	Monarch	EFO:0005278	Cardiovascular disease biomarker measurement
SOX5	9606.ENSP00000398273	Monarch	EFO:0005842	Colorectal cancer
SOX5	9606.ENSP00000398273	Monarch	EFO:0006335	Systolic blood pressure
SOX5	9606.ENSP00000398273	Monarch	EFO:0006841	Respiratory disease biomarker
SOX5	9606.ENSP00000398273	Monarch	EFO:0006848	Mental or behavioural disorder biomarker
SOX5	9606.ENSP00000398273	Monarch	EFO:0006858	Epithelial neoplasm
SOX5	9606.ENSP00000398273	Monarch	EFO:0007006	Depressive symptom measurement
SOX5	9606.ENSP00000398273	Monarch	EFO:0007330	Intestinal cancer
SOX5	9606.ENSP00000398273	Monarch	EFO:0007660	Neuroticism measurement
SOX5	9606.ENSP00000398273	Monarch	EFO:0007677	LDL peak particle diameter measurement
SOX5	9606.ENSP00000398273	Monarch	EFO:0007678	Total fat intake measurement
SOX5	9606.ENSP00000398273	Monarch	EFO:0007679	Oppositional defiant disorder measurement
SOX5	9606.ENSP00000398273	Monarch	EFO:0007761	Docosahexaenoic acid measurement
SOX5	9606.ENSP00000398273	Monarch	EFO:0007821	Hair morphology measurement
SOX5	9606.ENSP00000398273	Monarch	EFO:0007822	Hair colour measurement
SOX5	9606.ENSP00000398273	Monarch	EFO:0007862	Reproductive behaviour measurement
SOX5	9606.ENSP00000398273	Monarch	EFO:0007869	Wellbeing measurement
SOX5	9606.ENSP00000398273	Monarch	EFO:0007911	Personality trait measurement
SOX5	9606.ENSP00000398273	Monarch	EFO:0008039	BMI-adjusted hip circumference
SOX5	9606.ENSP00000398273	Monarch	EFO:0008111	Diet measurement
SOX5	9606.ENSP00000398273	Monarch	EFO:0008328	Chronotype measurement
SOX5	9606.ENSP00000398273	Monarch	EFO:0008354	Cognitive function measurement
SOX5	9606.ENSP00000398273	Monarch	EFO:0008393	Reaction time measurement
SOX5	9606.ENSP00000398273	Monarch	EFO:0008398	T wave morphology measurement
SOX5	9606.ENSP00000398273	Monarch	EFO:0008549	Digestive system neoplasm
SOX5	9606.ENSP00000398273	Monarch	EFO:0008579	Risk-taking behaviour
SOX5	9606.ENSP00000398273	Monarch	EFO:0009270	Heel bone mineral density
SOX5	9606.ENSP00000398273	Monarch	EFO:0009361	Colorectal mucinous adenocarcinoma
SOX5	9606.ENSP00000398273	Monarch	EFO:0009431	Intestinal disease
SOX5	9606.ENSP00000398273	Monarch	EFO:0009552	Hemorrhoid
SOX5	9606.ENSP00000398273	Monarch	EFO:0009749	Age at first sexual intercourse measurement
SOX5	9606.ENSP00000398273	Monarch	EFO:0009751	Facial asymmetry measurement
SOX5	9606.ENSP00000398273	Monarch	EFO:0009819	Comparative body size at age 10, self-reported
SOX5	9606.ENSP00000398273	Monarch	EFO:0010100	Multisite chronic pain
SOX5	9606.ENSP00000398273	Monarch	EFO:0010282	Gastrointestinal disease
SOX5	9606.ENSP00000398273	Monarch	EFO:0010724	Lifestyle measurement
SOX5	9606.ENSP00000398273	Monarch	EFO:0010736	Cortical surface area measurement
SOX5	9606.ENSP00000398273	Monarch	EFO:0011008	Sex hormone measurement
SOX5	9606.ENSP00000398273	Monarch	EFO:0011015	Educational attainment
SOX5	9606.ENSP00000398273	Monarch	EFO:1000218	Digestive System Carcinoma
SOX5	9606.ENSP00000398273	Monarch	EFO:1001951	Colorectal carcinoma
SOX5	9606.ENSP00000398273	Monarch	HP:0000078	Abnormality of the genital system
SOX5	9606.ENSP00000398273	Monarch	HP:0000118	Phenotypic abnormality
SOX5	9606.ENSP00000398273	Monarch	HP:0000119	Abnormality of the genitourinary system
SOX5	9606.ENSP00000398273	Monarch	HP:0000152	Abnormality of head or neck
SOX5	9606.ENSP00000398273	Monarch	HP:0000153	Abnormality of the mouth
SOX5	9606.ENSP00000398273	Monarch	HP:0000157	Abnormality of the tongue
SOX5	9606.ENSP00000398273	Monarch	HP:0000159	Abnormal lip morphology
SOX5	9606.ENSP00000398273	Monarch	HP:0000163	Abnormal oral cavity morphology
SOX5	9606.ENSP00000398273	Monarch	HP:0000164	Abnormality of the dentition
SOX5	9606.ENSP00000398273	Monarch	HP:0000174	Abnormal palate morphology
SOX5	9606.ENSP00000398273	Monarch	HP:0000189	Narrow palate
SOX5	9606.ENSP00000398273	Monarch	HP:0000194	Open mouth
SOX5	9606.ENSP00000398273	Monarch	HP:0000221	Furrowed tongue
SOX5	9606.ENSP00000398273	Monarch	HP:0000234	Abnormality of the head
SOX5	9606.ENSP00000398273	Monarch	HP:0000240	Abnormality of skull size
SOX5	9606.ENSP00000398273	Monarch	HP:0000252	Microcephaly
SOX5	9606.ENSP00000398273	Monarch	HP:0000271	Abnormality of the face
SOX5	9606.ENSP00000398273	Monarch	HP:0000276	Long face
SOX5	9606.ENSP00000398273	Monarch	HP:0000277	Abnormal mandible morphology
SOX5	9606.ENSP00000398273	Monarch	HP:0000286	Epicanthus
SOX5	9606.ENSP00000398273	Monarch	HP:0000290	Abnormality of the forehead
SOX5	9606.ENSP00000398273	Monarch	HP:0000306	Abnormality of the chin
SOX5	9606.ENSP00000398273	Monarch	HP:0000315	Abnormality of the orbital region
SOX5	9606.ENSP00000398273	Monarch	HP:0000324	Facial asymmetry
SOX5	9606.ENSP00000398273	Monarch	HP:0000326	Abnormality of the maxilla
SOX5	9606.ENSP00000398273	Monarch	HP:0000331	Short chin
SOX5	9606.ENSP00000398273	Monarch	HP:0000347	Micrognathia
SOX5	9606.ENSP00000398273	Monarch	HP:0000356	Abnormality of the outer ear
SOX5	9606.ENSP00000398273	Monarch	HP:0000357	Abnormal location of ears
SOX5	9606.ENSP00000398273	Monarch	HP:0000358	Posteriorly rotated ears
SOX5	9606.ENSP00000398273	Monarch	HP:0000366	Abnormality of the nose
SOX5	9606.ENSP00000398273	Monarch	HP:0000369	Low-set ears
SOX5	9606.ENSP00000398273	Monarch	HP:0000377	Abnormal pinna morphology
SOX5	9606.ENSP00000398273	Monarch	HP:0000414	Bulbous nose
SOX5	9606.ENSP00000398273	Monarch	HP:0000422	Abnormal nasal bridge morphology
SOX5	9606.ENSP00000398273	Monarch	HP:0000431	Wide nasal bridge
SOX5	9606.ENSP00000398273	Monarch	HP:0000436	Abnormal nasal tip morphology
SOX5	9606.ENSP00000398273	Monarch	HP:0000455	Broad nasal tip
SOX5	9606.ENSP00000398273	Monarch	HP:0000478	Abnormality of the eye
SOX5	9606.ENSP00000398273	Monarch	HP:0000486	Strabismus
SOX5	9606.ENSP00000398273	Monarch	HP:0000492	Abnormal eyelid morphology
SOX5	9606.ENSP00000398273	Monarch	HP:0000494	Downslanted palpebral fissures
SOX5	9606.ENSP00000398273	Monarch	HP:0000496	Abnormality of eye movement
SOX5	9606.ENSP00000398273	Monarch	HP:0000504	Abnormality of vision
SOX5	9606.ENSP00000398273	Monarch	HP:0000505	Visual impairment
SOX5	9606.ENSP00000398273	Monarch	HP:0000539	Abnormality of refraction
SOX5	9606.ENSP00000398273	Monarch	HP:0000545	Myopia
SOX5	9606.ENSP00000398273	Monarch	HP:0000549	Abnormal conjugate eye movement
SOX5	9606.ENSP00000398273	Monarch	HP:0000577	Exotropia
SOX5	9606.ENSP00000398273	Monarch	HP:0000587	Abnormality of the optic nerve
SOX5	9606.ENSP00000398273	Monarch	HP:0000598	Abnormality of the ear
SOX5	9606.ENSP00000398273	Monarch	HP:0000646	Amblyopia
SOX5	9606.ENSP00000398273	Monarch	HP:0000648	Optic atrophy
SOX5	9606.ENSP00000398273	Monarch	HP:0000678	Dental crowding
SOX5	9606.ENSP00000398273	Monarch	HP:0000692	Tooth malposition
SOX5	9606.ENSP00000398273	Monarch	HP:0000707	Abnormality of the nervous system
SOX5	9606.ENSP00000398273	Monarch	HP:0000708	Behavioral abnormality
SOX5	9606.ENSP00000398273	Monarch	HP:0000718	Aggressive behavior
SOX5	9606.ENSP00000398273	Monarch	HP:0000729	Autistic behavior
SOX5	9606.ENSP00000398273	Monarch	HP:0000733	Motor stereotypy
SOX5	9606.ENSP00000398273	Monarch	HP:0000736	Short attention span
SOX5	9606.ENSP00000398273	Monarch	HP:0000739	Anxiety
SOX5	9606.ENSP00000398273	Monarch	HP:0000750	Delayed speech and language development
SOX5	9606.ENSP00000398273	Monarch	HP:0000752	Hyperactivity
SOX5	9606.ENSP00000398273	Monarch	HP:0000765	Abnormal thorax morphology
SOX5	9606.ENSP00000398273	Monarch	HP:0000766	Abnormal sternum morphology
SOX5	9606.ENSP00000398273	Monarch	HP:0000768	Pectus carinatum
SOX5	9606.ENSP00000398273	Monarch	HP:0000924	Abnormality of the skeletal system
SOX5	9606.ENSP00000398273	Monarch	HP:0000925	Abnormality of the vertebral column
SOX5	9606.ENSP00000398273	Monarch	HP:0000929	Abnormal skull morphology
SOX5	9606.ENSP00000398273	Monarch	HP:0001098	Abnormal fundus morphology
SOX5	9606.ENSP00000398273	Monarch	HP:0001155	Abnormality of the hand
SOX5	9606.ENSP00000398273	Monarch	HP:0001159	Syndactyly
SOX5	9606.ENSP00000398273	Monarch	HP:0001166	Arachnodactyly
SOX5	9606.ENSP00000398273	Monarch	HP:0001167	Abnormality of finger
SOX5	9606.ENSP00000398273	Monarch	HP:0001238	Slender finger
SOX5	9606.ENSP00000398273	Monarch	HP:0001249	Intellectual disability
SOX5	9606.ENSP00000398273	Monarch	HP:0001250	Seizure
SOX5	9606.ENSP00000398273	Monarch	HP:0001251	Ataxia
SOX5	9606.ENSP00000398273	Monarch	HP:0001252	Hypotonia
SOX5	9606.ENSP00000398273	Monarch	HP:0001256	Intellectual disability, mild
SOX5	9606.ENSP00000398273	Monarch	HP:0001263	Global developmental delay
SOX5	9606.ENSP00000398273	Monarch	HP:0001270	Motor delay
SOX5	9606.ENSP00000398273	Monarch	HP:0001290	Generalized hypotonia
SOX5	9606.ENSP00000398273	Monarch	HP:0001297	Stroke
SOX5	9606.ENSP00000398273	Monarch	HP:0001328	Specific learning disability
SOX5	9606.ENSP00000398273	Monarch	HP:0001367	Abnormal joint morphology
SOX5	9606.ENSP00000398273	Monarch	HP:0001385	Hip dysplasia
SOX5	9606.ENSP00000398273	Monarch	HP:0001507	Growth abnormality
SOX5	9606.ENSP00000398273	Monarch	HP:0001510	Growth delay
SOX5	9606.ENSP00000398273	Monarch	HP:0001530	Mild postnatal growth retardation
SOX5	9606.ENSP00000398273	Monarch	HP:0001626	Abnormality of the cardiovascular system
SOX5	9606.ENSP00000398273	Monarch	HP:0001653	Mitral regurgitation
SOX5	9606.ENSP00000398273	Monarch	HP:0001760	Abnormal foot morphology
SOX5	9606.ENSP00000398273	Monarch	HP:0001763	Pes planus
SOX5	9606.ENSP00000398273	Monarch	HP:0001770	Toe syndactyly
SOX5	9606.ENSP00000398273	Monarch	HP:0001780	Abnormality of toe
SOX5	9606.ENSP00000398273	Monarch	HP:0001844	Abnormality of the hallux
SOX5	9606.ENSP00000398273	Monarch	HP:0001845	Overlapping toe
SOX5	9606.ENSP00000398273	Monarch	HP:0001847	Long hallux
SOX5	9606.ENSP00000398273	Monarch	HP:0001999	Abnormal facial shape
SOX5	9606.ENSP00000398273	Monarch	HP:0002007	Frontal bossing
SOX5	9606.ENSP00000398273	Monarch	HP:0002011	Morphological central nervous system abnormality
SOX5	9606.ENSP00000398273	Monarch	HP:0002020	Gastroesophageal reflux
SOX5	9606.ENSP00000398273	Monarch	HP:0002060	Abnormal cerebral morphology
SOX5	9606.ENSP00000398273	Monarch	HP:0002140	Ischemic stroke
SOX5	9606.ENSP00000398273	Monarch	HP:0002167	Neurological speech impairment
SOX5	9606.ENSP00000398273	Monarch	HP:0002194	Delayed gross motor development
SOX5	9606.ENSP00000398273	Monarch	HP:0002463	Language impairment
SOX5	9606.ENSP00000398273	Monarch	HP:0002493	Upper motor neuron dysfunction
SOX5	9606.ENSP00000398273	Monarch	HP:0002597	Abnormality of the vasculature
SOX5	9606.ENSP00000398273	Monarch	HP:0002637	Cerebral ischemia
SOX5	9606.ENSP00000398273	Monarch	HP:0002644	Abnormal pelvic girdle bone morphology
SOX5	9606.ENSP00000398273	Monarch	HP:0002650	Scoliosis
SOX5	9606.ENSP00000398273	Monarch	HP:0002683	Abnormal calvaria morphology
SOX5	9606.ENSP00000398273	Monarch	HP:0002711	Exaggerated median tongue furrow
SOX5	9606.ENSP00000398273	Monarch	HP:0002808	Kyphosis
SOX5	9606.ENSP00000398273	Monarch	HP:0002813	Abnormality of limb bone morphology
SOX5	9606.ENSP00000398273	Monarch	HP:0002814	Abnormality of the lower limb
SOX5	9606.ENSP00000398273	Monarch	HP:0002817	Abnormality of the upper limb
SOX5	9606.ENSP00000398273	Monarch	HP:0002938	Lumbar hyperlordosis
SOX5	9606.ENSP00000398273	Monarch	HP:0002942	Thoracic kyphosis
SOX5	9606.ENSP00000398273	Monarch	HP:0002943	Thoracic scoliosis
SOX5	9606.ENSP00000398273	Monarch	HP:0002948	Vertebral fusion
SOX5	9606.ENSP00000398273	Monarch	HP:0002949	Fused cervical vertebrae
SOX5	9606.ENSP00000398273	Monarch	HP:0002977	Aplasia/Hypoplasia involving the central nervous system
SOX5	9606.ENSP00000398273	Monarch	HP:0003011	Abnormality of the musculature
SOX5	9606.ENSP00000398273	Monarch	HP:0003272	Abnormal hip bone morphology
SOX5	9606.ENSP00000398273	Monarch	HP:0003307	Hyperlordosis
SOX5	9606.ENSP00000398273	Monarch	HP:0003312	Abnormal form of the vertebral bodies
SOX5	9606.ENSP00000398273	Monarch	HP:0003316	Butterfly vertebrae
SOX5	9606.ENSP00000398273	Monarch	HP:0003418	Back pain
SOX5	9606.ENSP00000398273	Monarch	HP:0003422	Vertebral segmentation defect
SOX5	9606.ENSP00000398273	Monarch	HP:0003468	Abnormal vertebral morphology
SOX5	9606.ENSP00000398273	Monarch	HP:0003808	Abnormal muscle tone
SOX5	9606.ENSP00000398273	Monarch	HP:0004305	Involuntary movements
SOX5	9606.ENSP00000398273	Monarch	HP:0004329	Abnormal posterior eye segment morphology
SOX5	9606.ENSP00000398273	Monarch	HP:0004691	2-3 toe syndactyly
SOX5	9606.ENSP00000398273	Monarch	HP:0005105	Abnormal nasal morphology
SOX5	9606.ENSP00000398273	Monarch	HP:0005280	Depressed nasal bridge
SOX5	9606.ENSP00000398273	Monarch	HP:0005659	Thoracic kyphoscoliosis
SOX5	9606.ENSP00000398273	Monarch	HP:0006919	Abnormal aggressive, impulsive or violent behavior
SOX5	9606.ENSP00000398273	Monarch	HP:0007018	Attention deficit hyperactivity disorder
SOX5	9606.ENSP00000398273	Monarch	HP:0007364	Aplasia/Hypoplasia of the cerebrum
SOX5	9606.ENSP00000398273	Monarch	HP:0007663	Reduced visual acuity
SOX5	9606.ENSP00000398273	Monarch	HP:0008050	Abnormality of the palpebral fissures
SOX5	9606.ENSP00000398273	Monarch	HP:0008428	Vertebral clefting
SOX5	9606.ENSP00000398273	Monarch	HP:0008897	Postnatal growth retardation
SOX5	9606.ENSP00000398273	Monarch	HP:0009115	Aplasia/hypoplasia involving the skeleton
SOX5	9606.ENSP00000398273	Monarch	HP:0009116	Aplasia/Hypoplasia involving bones of the skull
SOX5	9606.ENSP00000398273	Monarch	HP:0009118	Aplasia/Hypoplasia of the mandible
SOX5	9606.ENSP00000398273	Monarch	HP:0009121	Abnormal axial skeleton morphology
SOX5	9606.ENSP00000398273	Monarch	HP:0009122	Aplasia/hypoplasia affecting bones of the axial skeleton
SOX5	9606.ENSP00000398273	Monarch	HP:0010511	Long toe
SOX5	9606.ENSP00000398273	Monarch	HP:0010674	Abnormality of the curvature of the vertebral column
SOX5	9606.ENSP00000398273	Monarch	HP:0010885	Avascular necrosis
SOX5	9606.ENSP00000398273	Monarch	HP:0010886	Osteochondritis dissecans
SOX5	9606.ENSP00000398273	Monarch	HP:0010938	Abnormal external nose morphology
SOX5	9606.ENSP00000398273	Monarch	HP:0011024	Abnormality of the gastrointestinal tract
SOX5	9606.ENSP00000398273	Monarch	HP:0011025	Abnormal cardiovascular system physiology
SOX5	9606.ENSP00000398273	Monarch	HP:0011218	Abnormal shape of the frontal region
SOX5	9606.ENSP00000398273	Monarch	HP:0011297	Abnormal digit morphology
SOX5	9606.ENSP00000398273	Monarch	HP:0011338	Abnormality of mouth shape
SOX5	9606.ENSP00000398273	Monarch	HP:0011442	Abnormal central motor function
SOX5	9606.ENSP00000398273	Monarch	HP:0011443	Abnormality of coordination
SOX5	9606.ENSP00000398273	Monarch	HP:0011446	Abnormality of higher mental function
SOX5	9606.ENSP00000398273	Monarch	HP:0011458	Abdominal symptom
SOX5	9606.ENSP00000398273	Monarch	HP:0011729	Abnormality of joint mobility
SOX5	9606.ENSP00000398273	Monarch	HP:0011804	Abnormal muscle physiology
SOX5	9606.ENSP00000398273	Monarch	HP:0011821	Abnormal facial skeleton morphology
SOX5	9606.ENSP00000398273	Monarch	HP:0011842	Abnormal skeletal morphology
SOX5	9606.ENSP00000398273	Monarch	HP:0011843	Abnormal musculoskeletal physiology
SOX5	9606.ENSP00000398273	Monarch	HP:0011844	Abnormal appendicular skeleton morphology
SOX5	9606.ENSP00000398273	Monarch	HP:0011968	Feeding difficulties
SOX5	9606.ENSP00000398273	Monarch	HP:0012372	Abnormal eye morphology
SOX5	9606.ENSP00000398273	Monarch	HP:0012373	Abnormal eye physiology
SOX5	9606.ENSP00000398273	Monarch	HP:0012433	Abnormal social behavior
SOX5	9606.ENSP00000398273	Monarch	HP:0012443	Abnormality of brain morphology
SOX5	9606.ENSP00000398273	Monarch	HP:0012471	Thick vermilion border
SOX5	9606.ENSP00000398273	Monarch	HP:0012531	Pain
SOX5	9606.ENSP00000398273	Monarch	HP:0012532	Chronic pain
SOX5	9606.ENSP00000398273	Monarch	HP:0012638	Abnormal nervous system physiology
SOX5	9606.ENSP00000398273	Monarch	HP:0012639	Abnormal nervous system morphology
SOX5	9606.ENSP00000398273	Monarch	HP:0012719	Functional abnormality of the gastrointestinal tract
SOX5	9606.ENSP00000398273	Monarch	HP:0012758	Neurodevelopmental delay
SOX5	9606.ENSP00000398273	Monarch	HP:0012759	Neurodevelopmental abnormality
SOX5	9606.ENSP00000398273	Monarch	HP:0012795	Abnormal optic disc morphology
SOX5	9606.ENSP00000398273	Monarch	HP:0020049	Exodeviation
SOX5	9606.ENSP00000398273	Monarch	HP:0025015	Abnormal vascular morphology
SOX5	9606.ENSP00000398273	Monarch	HP:0025031	Abnormality of the digestive system
SOX5	9606.ENSP00000398273	Monarch	HP:0025032	Abnormality of digestive system physiology
SOX5	9606.ENSP00000398273	Monarch	HP:0025142	Constitutional symptom
SOX5	9606.ENSP00000398273	Monarch	HP:0025160	Abnormal temper tantrums
SOX5	9606.ENSP00000398273	Monarch	HP:0025270	Abnormal esophagus physiology
SOX5	9606.ENSP00000398273	Monarch	HP:0025323	Abnormal arterial physiology
SOX5	9606.ENSP00000398273	Monarch	HP:0025722	Cerebral infarct
SOX5	9606.ENSP00000398273	Monarch	HP:0030084	Clinodactyly
SOX5	9606.ENSP00000398273	Monarch	HP:0030163	Abnormal vascular physiology
SOX5	9606.ENSP00000398273	Monarch	HP:0030669	Abnormal ocular adnexa morphology
SOX5	9606.ENSP00000398273	Monarch	HP:0030680	Abnormality of cardiovascular system morphology
SOX5	9606.ENSP00000398273	Monarch	HP:0030791	Abnormal jaw morphology
SOX5	9606.ENSP00000398273	Monarch	HP:0030809	Abnormal tongue morphology
SOX5	9606.ENSP00000398273	Monarch	HP:0031466	Impairment in personality functioning
SOX5	9606.ENSP00000398273	Monarch	HP:0031481	Abnormal mitral valve physiology
SOX5	9606.ENSP00000398273	Monarch	HP:0031650	Abnormal atrioventricular valve physiology
SOX5	9606.ENSP00000398273	Monarch	HP:0031653	Abnormal heart valve physiology
SOX5	9606.ENSP00000398273	Monarch	HP:0031703	Abnormal ear morphology
SOX5	9606.ENSP00000398273	Monarch	HP:0031816	Abnormal oral morphology
SOX5	9606.ENSP00000398273	Monarch	HP:0031936	Delayed ability to walk
SOX5	9606.ENSP00000398273	Monarch	HP:0032012	Heterotropia
SOX5	9606.ENSP00000398273	Monarch	HP:0032039	Abnormality of the ocular adnexa
SOX5	9606.ENSP00000398273	Monarch	HP:0033127	Abnormality of the musculoskeletal system
SOX5	9606.ENSP00000398273	Monarch	HP:0033401	Tissue ischemia
SOX5	9606.ENSP00000398273	Monarch	HP:0034376	Atrioventricular valve regurgitation
SOX5	9606.ENSP00000398273	Monarch	HP:0034398	Toe deformity
SOX5	9606.ENSP00000398273	Monarch	HP:0034430	Abnormal joint physiology
SOX5	9606.ENSP00000398273	Monarch	HP:0040064	Abnormality of limbs
SOX5	9606.ENSP00000398273	Monarch	HP:0040068	Abnormality of limb bone
SOX5	9606.ENSP00000398273	Monarch	HP:0040188	Osteochondrosis
SOX5	9606.ENSP00000398273	Monarch	HP:0040195	Decreased head circumference
SOX5	9606.ENSP00000398273	Monarch	HP:0100022	Abnormality of movement
SOX5	9606.ENSP00000398273	Monarch	HP:0100240	Synostosis of joints
SOX5	9606.ENSP00000398273	Monarch	HP:0100323	Juvenile aseptic necrosis
SOX5	9606.ENSP00000398273	Monarch	HP:0100543	Cognitive impairment
SOX5	9606.ENSP00000398273	Monarch	HP:0100547	Abnormal forebrain morphology
SOX5	9606.ENSP00000398273	Monarch	HP:0100659	Abnormal cerebral vascular morphology
SOX5	9606.ENSP00000398273	Monarch	HP:0100704	Cerebral visual impairment
SOX5	9606.ENSP00000398273	Monarch	HP:0100711	Abnormal thoracic spine morphology
SOX5	9606.ENSP00000398273	Monarch	HP:0100716	Self-injurious behavior
SOX5	9606.ENSP00000398273	Monarch	HP:0100729	Large face
SOX5	9606.ENSP00000398273	Monarch	HP:0100807	Long fingers
SOX5	9606.ENSP00000398273	Monarch	HP:0100851	Abnormal emotion/affect behavior
SOX5	9606.ENSP00000398273	Monarch	HP:0100852	Abnormal fear/anxiety-related behavior
SOX5	9606.ENSP00000398273	Monarch	HP:0200006	Slanting of the palpebral fissure
SOX5	9606.ENSP00000398273	Monarch	HP:0430000	Abnormal frontal bone morphology
SOX5	9606.ENSP00000398273	Monarch	HP:0430028	Hyperplasia of the maxilla
SOX5	9606.ENSP00000398273	Monarch	MONDO:0002516	Digestive system cancer
SOX5	9606.ENSP00000398273	Monarch	MONDO:0003409	Colonic disorder
SOX5	9606.ENSP00000398273	Monarch	MONDO:0004634	Vein disorder
SOX5	9606.ENSP00000398273	Monarch	MONDO:0004869	Pelvic varices
SOX5	9606.ENSP00000398273	Monarch	MONDO:0004992	Cancer
SOX5	9606.ENSP00000398273	Monarch	MONDO:0008638	Varicose disease
SOX5	9606.ENSP00000398273	Monarch	MONDO:0021118	Intestinal neoplasm
SOX5	9606.ENSP00000398273	Monarch	MONDO:0023370	Neoplastic disease or syndrome
SOX5	9606.ENSP00000398273	Monarch	MONDO:0024276	Glandular cell neoplasm
SOX5	9606.ENSP00000398273	Monarch	MONDO:0024634	Large intestine disorder
SOX5	9606.ENSP00000398273	Monarch	MONDO:0045024	Cancer or benign tumor
SOX5	9606.ENSP00000398273	UniProt Keywords	KW-0010	Activator
SOX5	9606.ENSP00000398273	UniProt Keywords	KW-0025	Alternative splicing
SOX5	9606.ENSP00000398273	UniProt Keywords	KW-0175	Coiled coil
SOX5	9606.ENSP00000398273	UniProt Keywords	KW-0238	DNA-binding
SOX5	9606.ENSP00000398273	UniProt Keywords	KW-0539	Nucleus
SOX5	9606.ENSP00000398273	UniProt Keywords	KW-0597	Phosphoprotein
SOX5	9606.ENSP00000398273	UniProt Keywords	KW-0804	Transcription
SOX5	9606.ENSP00000398273	UniProt Keywords	KW-0805	Transcription regulation
SOX5	9606.ENSP00000398273	InterPro	IPR009071	High mobility group box domain
SOX5	9606.ENSP00000398273	InterPro	IPR036910	High mobility group box domain superfamily
SOX5	9606.ENSP00000398273	SMART	SM00398	High mobility group
SPAAR	9606.ENSP00000490187	GO Process	GO:0001101	Response to acid chemical
SPAAR	9606.ENSP00000490187	GO Process	GO:0009719	Response to endogenous stimulus
SPAAR	9606.ENSP00000490187	GO Process	GO:0009966	Regulation of signal transduction
SPAAR	9606.ENSP00000490187	GO Process	GO:0009968	Negative regulation of signal transduction
SPAAR	9606.ENSP00000490187	GO Process	GO:0009987	Cellular process
SPAAR	9606.ENSP00000490187	GO Process	GO:0010033	Response to organic substance
SPAAR	9606.ENSP00000490187	GO Process	GO:0010243	Response to organonitrogen compound
SPAAR	9606.ENSP00000490187	GO Process	GO:0010646	Regulation of cell communication
SPAAR	9606.ENSP00000490187	GO Process	GO:0010648	Negative regulation of cell communication
SPAAR	9606.ENSP00000490187	GO Process	GO:0023051	Regulation of signaling
SPAAR	9606.ENSP00000490187	GO Process	GO:0023057	Negative regulation of signaling
SPAAR	9606.ENSP00000490187	GO Process	GO:0032006	Regulation of TOR signaling
SPAAR	9606.ENSP00000490187	GO Process	GO:0032007	Negative regulation of TOR signaling
SPAAR	9606.ENSP00000490187	GO Process	GO:0032101	Regulation of response to external stimulus
SPAAR	9606.ENSP00000490187	GO Process	GO:0040008	Regulation of growth
SPAAR	9606.ENSP00000490187	GO Process	GO:0042221	Response to chemical
SPAAR	9606.ENSP00000490187	GO Process	GO:0043200	Response to amino acid
SPAAR	9606.ENSP00000490187	GO Process	GO:0043416	Regulation of skeletal muscle tissue regeneration
SPAAR	9606.ENSP00000490187	GO Process	GO:0048519	Negative regulation of biological process
SPAAR	9606.ENSP00000490187	GO Process	GO:0048523	Negative regulation of cellular process
SPAAR	9606.ENSP00000490187	GO Process	GO:0048583	Regulation of response to stimulus
SPAAR	9606.ENSP00000490187	GO Process	GO:0048585	Negative regulation of response to stimulus
SPAAR	9606.ENSP00000490187	GO Process	GO:0048638	Regulation of developmental growth
SPAAR	9606.ENSP00000490187	GO Process	GO:0050789	Regulation of biological process
SPAAR	9606.ENSP00000490187	GO Process	GO:0050793	Regulation of developmental process
SPAAR	9606.ENSP00000490187	GO Process	GO:0050794	Regulation of cellular process
SPAAR	9606.ENSP00000490187	GO Process	GO:0050896	Response to stimulus
SPAAR	9606.ENSP00000490187	GO Process	GO:0051239	Regulation of multicellular organismal process
SPAAR	9606.ENSP00000490187	GO Process	GO:0051716	Cellular response to stimulus
SPAAR	9606.ENSP00000490187	GO Process	GO:0065007	Biological regulation
SPAAR	9606.ENSP00000490187	GO Process	GO:0070887	Cellular response to chemical stimulus
SPAAR	9606.ENSP00000490187	GO Process	GO:0071229	Cellular response to acid chemical
SPAAR	9606.ENSP00000490187	GO Process	GO:0071230	Cellular response to amino acid stimulus
SPAAR	9606.ENSP00000490187	GO Process	GO:0071310	Cellular response to organic substance
SPAAR	9606.ENSP00000490187	GO Process	GO:0071417	Cellular response to organonitrogen compound
SPAAR	9606.ENSP00000490187	GO Process	GO:0071495	Cellular response to endogenous stimulus
SPAAR	9606.ENSP00000490187	GO Process	GO:1901698	Response to nitrogen compound
SPAAR	9606.ENSP00000490187	GO Process	GO:1901699	Cellular response to nitrogen compound
SPAAR	9606.ENSP00000490187	GO Process	GO:1901700	Response to oxygen-containing compound
SPAAR	9606.ENSP00000490187	GO Process	GO:1901701	Cellular response to oxygen-containing compound
SPAAR	9606.ENSP00000490187	GO Process	GO:1902531	Regulation of intracellular signal transduction
SPAAR	9606.ENSP00000490187	GO Process	GO:1902532	Negative regulation of intracellular signal transduction
SPAAR	9606.ENSP00000490187	GO Process	GO:1903432	Regulation of TORC1 signaling
SPAAR	9606.ENSP00000490187	GO Process	GO:1904262	Negative regulation of TORC1 signaling
SPAAR	9606.ENSP00000490187	GO Process	GO:2000026	Regulation of multicellular organismal development
SPAAR	9606.ENSP00000490187	GO Component	GO:0000323	Lytic vacuole
SPAAR	9606.ENSP00000490187	GO Component	GO:0005622	Intracellular anatomical structure
SPAAR	9606.ENSP00000490187	GO Component	GO:0005737	Cytoplasm
SPAAR	9606.ENSP00000490187	GO Component	GO:0005764	Lysosome
SPAAR	9606.ENSP00000490187	GO Component	GO:0005765	Lysosomal membrane
SPAAR	9606.ENSP00000490187	GO Component	GO:0005768	Endosome
SPAAR	9606.ENSP00000490187	GO Component	GO:0005770	Late endosome
SPAAR	9606.ENSP00000490187	GO Component	GO:0005773	Vacuole
SPAAR	9606.ENSP00000490187	GO Component	GO:0005774	Vacuolar membrane
SPAAR	9606.ENSP00000490187	GO Component	GO:0010008	Endosome membrane
SPAAR	9606.ENSP00000490187	GO Component	GO:0012505	Endomembrane system
SPAAR	9606.ENSP00000490187	GO Component	GO:0012506	Vesicle membrane
SPAAR	9606.ENSP00000490187	GO Component	GO:0016020	Membrane
SPAAR	9606.ENSP00000490187	GO Component	GO:0016021	Integral component of membrane
SPAAR	9606.ENSP00000490187	GO Component	GO:0030659	Cytoplasmic vesicle membrane
SPAAR	9606.ENSP00000490187	GO Component	GO:0031090	Organelle membrane
SPAAR	9606.ENSP00000490187	GO Component	GO:0031166	Integral component of vacuolar membrane
SPAAR	9606.ENSP00000490187	GO Component	GO:0031224	Intrinsic component of membrane
SPAAR	9606.ENSP00000490187	GO Component	GO:0031300	Intrinsic component of organelle membrane
SPAAR	9606.ENSP00000490187	GO Component	GO:0031301	Integral component of organelle membrane
SPAAR	9606.ENSP00000490187	GO Component	GO:0031310	Intrinsic component of vacuolar membrane
SPAAR	9606.ENSP00000490187	GO Component	GO:0031410	Cytoplasmic vesicle
SPAAR	9606.ENSP00000490187	GO Component	GO:0031902	Late endosome membrane
SPAAR	9606.ENSP00000490187	GO Component	GO:0031982	Vesicle
SPAAR	9606.ENSP00000490187	GO Component	GO:0043226	Organelle
SPAAR	9606.ENSP00000490187	GO Component	GO:0043227	Membrane-bounded organelle
SPAAR	9606.ENSP00000490187	GO Component	GO:0043229	Intracellular organelle
SPAAR	9606.ENSP00000490187	GO Component	GO:0043231	Intracellular membrane-bounded organelle
SPAAR	9606.ENSP00000490187	GO Component	GO:0097708	Intracellular vesicle
SPAAR	9606.ENSP00000490187	GO Component	GO:0098588	Bounding membrane of organelle
SPAAR	9606.ENSP00000490187	GO Component	GO:0098852	Lytic vacuole membrane
SPAAR	9606.ENSP00000490187	GO Component	GO:0110165	Cellular anatomical entity
SPAAR	9606.ENSP00000490187	GO Component	GO:1905103	Integral component of lysosomal membrane
SPAAR	9606.ENSP00000490187	STRING clusters	CL:38338	Mostly uncharacterized, incl. Positive regulation of isotype switching, and Regulation of ATPase-coupled calcium transmembrane transporter activity
SPAAR	9606.ENSP00000490187	STRING clusters	CL:38339	Mostly uncharacterized, incl. Regulation of ATPase-coupled calcium transmembrane transporter activity, and Joubert syndrome 4
SPAAR	9606.ENSP00000490187	STRING clusters	CL:38383	Mixed, incl. Regulation of ATPase-coupled calcium transmembrane transporter activity, and Joubert syndrome 4
SPAAR	9606.ENSP00000490187	STRING clusters	CL:38399	Mixed, incl. Protein of unknown function DUF4659, and CBF1-interacting co-repressor CIR, N-terminal domain
SPAAR	9606.ENSP00000490187	COMPARTMENTS	GOCC:0000323	Lytic vacuole
SPAAR	9606.ENSP00000490187	COMPARTMENTS	GOCC:0005622	Intracellular
SPAAR	9606.ENSP00000490187	COMPARTMENTS	GOCC:0005737	Cytoplasm
SPAAR	9606.ENSP00000490187	COMPARTMENTS	GOCC:0005764	Lysosome
SPAAR	9606.ENSP00000490187	COMPARTMENTS	GOCC:0005765	Lysosomal membrane
SPAAR	9606.ENSP00000490187	COMPARTMENTS	GOCC:0005768	Endosome
SPAAR	9606.ENSP00000490187	COMPARTMENTS	GOCC:0005770	Late endosome
SPAAR	9606.ENSP00000490187	COMPARTMENTS	GOCC:0005773	Vacuole
SPAAR	9606.ENSP00000490187	COMPARTMENTS	GOCC:0005774	Vacuolar membrane
SPAAR	9606.ENSP00000490187	COMPARTMENTS	GOCC:0010008	Endosome membrane
SPAAR	9606.ENSP00000490187	COMPARTMENTS	GOCC:0012505	Endomembrane system
SPAAR	9606.ENSP00000490187	COMPARTMENTS	GOCC:0012506	Vesicle membrane
SPAAR	9606.ENSP00000490187	COMPARTMENTS	GOCC:0016020	Membrane
SPAAR	9606.ENSP00000490187	COMPARTMENTS	GOCC:0016021	Integral component of membrane
SPAAR	9606.ENSP00000490187	COMPARTMENTS	GOCC:0030659	Cytoplasmic vesicle membrane
SPAAR	9606.ENSP00000490187	COMPARTMENTS	GOCC:0031090	Organelle membrane
SPAAR	9606.ENSP00000490187	COMPARTMENTS	GOCC:0031166	Integral component of vacuolar membrane
SPAAR	9606.ENSP00000490187	COMPARTMENTS	GOCC:0031224	Intrinsic component of membrane
SPAAR	9606.ENSP00000490187	COMPARTMENTS	GOCC:0031300	Intrinsic component of organelle membrane
SPAAR	9606.ENSP00000490187	COMPARTMENTS	GOCC:0031301	Integral component of organelle membrane
SPAAR	9606.ENSP00000490187	COMPARTMENTS	GOCC:0031310	Intrinsic component of vacuolar membrane
SPAAR	9606.ENSP00000490187	COMPARTMENTS	GOCC:0031410	Cytoplasmic vesicle
SPAAR	9606.ENSP00000490187	COMPARTMENTS	GOCC:0031902	Late endosome membrane
SPAAR	9606.ENSP00000490187	COMPARTMENTS	GOCC:0031982	Vesicle
SPAAR	9606.ENSP00000490187	COMPARTMENTS	GOCC:0043226	Organelle
SPAAR	9606.ENSP00000490187	COMPARTMENTS	GOCC:0043227	Membrane-bounded organelle
SPAAR	9606.ENSP00000490187	COMPARTMENTS	GOCC:0043229	Intracellular organelle
SPAAR	9606.ENSP00000490187	COMPARTMENTS	GOCC:0043231	Intracellular membrane-bounded organelle
SPAAR	9606.ENSP00000490187	COMPARTMENTS	GOCC:0097708	Intracellular vesicle
SPAAR	9606.ENSP00000490187	COMPARTMENTS	GOCC:0098588	Bounding membrane of organelle
SPAAR	9606.ENSP00000490187	COMPARTMENTS	GOCC:0098852	Lytic vacuole membrane
SPAAR	9606.ENSP00000490187	COMPARTMENTS	GOCC:0110165	Cellular anatomical entity
SPAAR	9606.ENSP00000490187	COMPARTMENTS	GOCC:1905103	Integral component of lysosomal membrane
SPAAR	9606.ENSP00000490187	Monarch	EFO:0004298	Cardiovascular measurement
SPAAR	9606.ENSP00000490187	Monarch	EFO:0004302	Anthropometric measurement
SPAAR	9606.ENSP00000490187	Monarch	EFO:0004303	Vital signs
SPAAR	9606.ENSP00000490187	Monarch	EFO:0004311	Heart function measurement
SPAAR	9606.ENSP00000490187	Monarch	EFO:0004324	Body weights and measures
SPAAR	9606.ENSP00000490187	Monarch	EFO:0004326	Heart rate
SPAAR	9606.ENSP00000490187	Monarch	EFO:0004327	Electrocardiography
SPAAR	9606.ENSP00000490187	Monarch	EFO:0004339	Body height
SPAAR	9606.ENSP00000490187	Monarch	EFO:0004340	Body mass index
SPAAR	9606.ENSP00000490187	Monarch	EFO:0004351	Resting heart rate
SPAAR	9606.ENSP00000490187	Monarch	EFO:0004531	Urate measurement
SPAAR	9606.ENSP00000490187	Monarch	EFO:0005278	Cardiovascular disease biomarker measurement
SPAAR	9606.ENSP00000490187	UniProt Keywords	KW-0024	Alternative initiation
SPAAR	9606.ENSP00000490187	UniProt Keywords	KW-0458	Lysosome
SPAAR	9606.ENSP00000490187	UniProt Keywords	KW-0472	Membrane
SPAAR	9606.ENSP00000490187	UniProt Keywords	KW-0812	Transmembrane
SPAAR	9606.ENSP00000490187	UniProt Keywords	KW-0967	Endosome
SPAAR	9606.ENSP00000490187	UniProt Keywords	KW-1133	Transmembrane helix
SPARC	9606.ENSP00000231061	GO Process	GO:0001936	Regulation of endothelial cell proliferation
SPARC	9606.ENSP00000231061	GO Process	GO:0001937	Negative regulation of endothelial cell proliferation
SPARC	9606.ENSP00000231061	GO Process	GO:0008285	Negative regulation of cell population proliferation
SPARC	9606.ENSP00000231061	GO Process	GO:0010594	Regulation of endothelial cell migration
SPARC	9606.ENSP00000231061	GO Process	GO:0010595	Positive regulation of endothelial cell migration
SPARC	9606.ENSP00000231061	GO Process	GO:0010632	Regulation of epithelial cell migration
SPARC	9606.ENSP00000231061	GO Process	GO:0010634	Positive regulation of epithelial cell migration
SPARC	9606.ENSP00000231061	GO Process	GO:0016525	Negative regulation of angiogenesis
SPARC	9606.ENSP00000231061	GO Process	GO:0022603	Regulation of anatomical structure morphogenesis
SPARC	9606.ENSP00000231061	GO Process	GO:0022604	Regulation of cell morphogenesis
SPARC	9606.ENSP00000231061	GO Process	GO:0030334	Regulation of cell migration
SPARC	9606.ENSP00000231061	GO Process	GO:0030335	Positive regulation of cell migration
SPARC	9606.ENSP00000231061	GO Process	GO:0032502	Developmental process
SPARC	9606.ENSP00000231061	GO Process	GO:0040012	Regulation of locomotion
SPARC	9606.ENSP00000231061	GO Process	GO:0040017	Positive regulation of locomotion
SPARC	9606.ENSP00000231061	GO Process	GO:0042127	Regulation of cell population proliferation
SPARC	9606.ENSP00000231061	GO Process	GO:0045765	Regulation of angiogenesis
SPARC	9606.ENSP00000231061	GO Process	GO:0048518	Positive regulation of biological process
SPARC	9606.ENSP00000231061	GO Process	GO:0048519	Negative regulation of biological process
SPARC	9606.ENSP00000231061	GO Process	GO:0048522	Positive regulation of cellular process
SPARC	9606.ENSP00000231061	GO Process	GO:0048523	Negative regulation of cellular process
SPARC	9606.ENSP00000231061	GO Process	GO:0048856	Anatomical structure development
SPARC	9606.ENSP00000231061	GO Process	GO:0050678	Regulation of epithelial cell proliferation
SPARC	9606.ENSP00000231061	GO Process	GO:0050680	Negative regulation of epithelial cell proliferation
SPARC	9606.ENSP00000231061	GO Process	GO:0050789	Regulation of biological process
SPARC	9606.ENSP00000231061	GO Process	GO:0050793	Regulation of developmental process
SPARC	9606.ENSP00000231061	GO Process	GO:0050794	Regulation of cellular process
SPARC	9606.ENSP00000231061	GO Process	GO:0051093	Negative regulation of developmental process
SPARC	9606.ENSP00000231061	GO Process	GO:0051239	Regulation of multicellular organismal process
SPARC	9606.ENSP00000231061	GO Process	GO:0051241	Negative regulation of multicellular organismal process
SPARC	9606.ENSP00000231061	GO Process	GO:0065007	Biological regulation
SPARC	9606.ENSP00000231061	GO Process	GO:1901342	Regulation of vasculature development
SPARC	9606.ENSP00000231061	GO Process	GO:1901343	Negative regulation of vasculature development
SPARC	9606.ENSP00000231061	GO Process	GO:2000026	Regulation of multicellular organismal development
SPARC	9606.ENSP00000231061	GO Process	GO:2000145	Regulation of cell motility
SPARC	9606.ENSP00000231061	GO Process	GO:2000147	Positive regulation of cell motility
SPARC	9606.ENSP00000231061	GO Process	GO:2000181	Negative regulation of blood vessel morphogenesis
SPARC	9606.ENSP00000231061	GO Function	GO:0005488	Binding
SPARC	9606.ENSP00000231061	GO Function	GO:0005509	Calcium ion binding
SPARC	9606.ENSP00000231061	GO Function	GO:0005518	Collagen binding
SPARC	9606.ENSP00000231061	GO Function	GO:0043167	Ion binding
SPARC	9606.ENSP00000231061	GO Function	GO:0043169	Cation binding
SPARC	9606.ENSP00000231061	GO Function	GO:0044877	Protein-containing complex binding
SPARC	9606.ENSP00000231061	GO Function	GO:0046872	Metal ion binding
SPARC	9606.ENSP00000231061	GO Function	GO:0050840	Extracellular matrix binding
SPARC	9606.ENSP00000231061	GO Component	GO:0005576	Extracellular region
SPARC	9606.ENSP00000231061	GO Component	GO:0005604	Basement membrane
SPARC	9606.ENSP00000231061	GO Component	GO:0005615	Extracellular space
SPARC	9606.ENSP00000231061	GO Component	GO:0005622	Intracellular anatomical structure
SPARC	9606.ENSP00000231061	GO Component	GO:0005634	Nucleus
SPARC	9606.ENSP00000231061	GO Component	GO:0005737	Cytoplasm
SPARC	9606.ENSP00000231061	GO Component	GO:0005886	Plasma membrane
SPARC	9606.ENSP00000231061	GO Component	GO:0009986	Cell surface
SPARC	9606.ENSP00000231061	GO Component	GO:0012505	Endomembrane system
SPARC	9606.ENSP00000231061	GO Component	GO:0012506	Vesicle membrane
SPARC	9606.ENSP00000231061	GO Component	GO:0016020	Membrane
SPARC	9606.ENSP00000231061	GO Component	GO:0016363	Nuclear matrix
SPARC	9606.ENSP00000231061	GO Component	GO:0030139	Endocytic vesicle
SPARC	9606.ENSP00000231061	GO Component	GO:0030141	Secretory granule
SPARC	9606.ENSP00000231061	GO Component	GO:0030312	External encapsulating structure
SPARC	9606.ENSP00000231061	GO Component	GO:0030659	Cytoplasmic vesicle membrane
SPARC	9606.ENSP00000231061	GO Component	GO:0030667	Secretory granule membrane
SPARC	9606.ENSP00000231061	GO Component	GO:0031012	Extracellular matrix
SPARC	9606.ENSP00000231061	GO Component	GO:0031090	Organelle membrane
SPARC	9606.ENSP00000231061	GO Component	GO:0031091	Platelet alpha granule
SPARC	9606.ENSP00000231061	GO Component	GO:0031092	Platelet alpha granule membrane
SPARC	9606.ENSP00000231061	GO Component	GO:0031093	Platelet alpha granule lumen
SPARC	9606.ENSP00000231061	GO Component	GO:0031410	Cytoplasmic vesicle
SPARC	9606.ENSP00000231061	GO Component	GO:0031974	Membrane-enclosed lumen
SPARC	9606.ENSP00000231061	GO Component	GO:0031981	Nuclear lumen
SPARC	9606.ENSP00000231061	GO Component	GO:0031982	Vesicle
SPARC	9606.ENSP00000231061	GO Component	GO:0031983	Vesicle lumen
SPARC	9606.ENSP00000231061	GO Component	GO:0034399	Nuclear periphery
SPARC	9606.ENSP00000231061	GO Component	GO:0034774	Secretory granule lumen
SPARC	9606.ENSP00000231061	GO Component	GO:0043226	Organelle
SPARC	9606.ENSP00000231061	GO Component	GO:0043227	Membrane-bounded organelle
SPARC	9606.ENSP00000231061	GO Component	GO:0043229	Intracellular organelle
SPARC	9606.ENSP00000231061	GO Component	GO:0043231	Intracellular membrane-bounded organelle
SPARC	9606.ENSP00000231061	GO Component	GO:0043233	Organelle lumen
SPARC	9606.ENSP00000231061	GO Component	GO:0060205	Cytoplasmic vesicle lumen
SPARC	9606.ENSP00000231061	GO Component	GO:0062023	Collagen-containing extracellular matrix
SPARC	9606.ENSP00000231061	GO Component	GO:0070013	Intracellular organelle lumen
SPARC	9606.ENSP00000231061	GO Component	GO:0071682	Endocytic vesicle lumen
SPARC	9606.ENSP00000231061	GO Component	GO:0071944	Cell periphery
SPARC	9606.ENSP00000231061	GO Component	GO:0097708	Intracellular vesicle
SPARC	9606.ENSP00000231061	GO Component	GO:0098588	Bounding membrane of organelle
SPARC	9606.ENSP00000231061	GO Component	GO:0099503	Secretory vesicle
SPARC	9606.ENSP00000231061	GO Component	GO:0110165	Cellular anatomical entity
SPARC	9606.ENSP00000231061	STRING clusters	CL:19954	Mixed, incl. Biomineralization, and Osteopetrosis
SPARC	9606.ENSP00000231061	STRING clusters	CL:19955	Biomineralization, and Amelogenesis imperfecta
SPARC	9606.ENSP00000231061	STRING clusters	CL:19956	Biomineralization, and Regulation of enamel mineralization
SPARC	9606.ENSP00000231061	STRING clusters	CL:19989	Mixed, incl. Pulpitis, and Structural constituent of bone
SPARC	9606.ENSP00000231061	Reactome	HSA-109582	Hemostasis
SPARC	9606.ENSP00000231061	Reactome	HSA-114608	Platelet degranulation
SPARC	9606.ENSP00000231061	Reactome	HSA-1236394	Signaling by ERBB4
SPARC	9606.ENSP00000231061	Reactome	HSA-1251985	Nuclear signaling by ERBB4
SPARC	9606.ENSP00000231061	Reactome	HSA-1474244	Extracellular matrix organization
SPARC	9606.ENSP00000231061	Reactome	HSA-162582	Signal Transduction
SPARC	9606.ENSP00000231061	Reactome	HSA-2173782	Binding and Uptake of Ligands by Scavenger Receptors
SPARC	9606.ENSP00000231061	Reactome	HSA-3000178	ECM proteoglycans
SPARC	9606.ENSP00000231061	Reactome	HSA-3000497	Scavenging by Class H Receptors
SPARC	9606.ENSP00000231061	Reactome	HSA-5653656	Vesicle-mediated transport
SPARC	9606.ENSP00000231061	Reactome	HSA-76002	Platelet activation, signaling and aggregation
SPARC	9606.ENSP00000231061	Reactome	HSA-76005	Response to elevated platelet cytosolic Ca2+
SPARC	9606.ENSP00000231061	Reactome	HSA-9006934	Signaling by Receptor Tyrosine Kinases
SPARC	9606.ENSP00000231061	WikiPathways	WP3967	miR-509-3p alteration of YAP1/ECM axis
SPARC	9606.ENSP00000231061	WikiPathways	WP4239	Epithelial to mesenchymal transition in colorectal cancer
SPARC	9606.ENSP00000231061	WikiPathways	WP5055	Burn wound healing
SPARC	9606.ENSP00000231061	WikiPathways	WP5087	Malignant pleural mesothelioma
SPARC	9606.ENSP00000231061	DISEASES	DOID:0080001	Bone disease
SPARC	9606.ENSP00000231061	DISEASES	DOID:0080006	Bone development disease
SPARC	9606.ENSP00000231061	DISEASES	DOID:12347	Osteogenesis imperfecta
SPARC	9606.ENSP00000231061	DISEASES	DOID:17	Musculoskeletal system disease
SPARC	9606.ENSP00000231061	DISEASES	DOID:2256	Osteochondrodysplasia
SPARC	9606.ENSP00000231061	DISEASES	DOID:4	Disease
SPARC	9606.ENSP00000231061	DISEASES	DOID:65	Connective tissue disease
SPARC	9606.ENSP00000231061	DISEASES	DOID:7	Disease of anatomical entity
SPARC	9606.ENSP00000231061	TISSUES	BTO:0000000	Tissues, cell types and enzyme sources
SPARC	9606.ENSP00000231061	TISSUES	BTO:0000042	Animal
SPARC	9606.ENSP00000231061	TISSUES	BTO:0000058	Alimentary canal
SPARC	9606.ENSP00000231061	TISSUES	BTO:0000080	Male reproductive gland
SPARC	9606.ENSP00000231061	TISSUES	BTO:0000081	Reproductive system
SPARC	9606.ENSP00000231061	TISSUES	BTO:0000082	Male reproductive system
SPARC	9606.ENSP00000231061	TISSUES	BTO:0000083	Female reproductive system
SPARC	9606.ENSP00000231061	TISSUES	BTO:0000088	Cardiovascular system
SPARC	9606.ENSP00000231061	TISSUES	BTO:0000140	Bone
SPARC	9606.ENSP00000231061	TISSUES	BTO:0000142	Brain
SPARC	9606.ENSP00000231061	TISSUES	BTO:0000174	Embryonic structure
SPARC	9606.ENSP00000231061	TISSUES	BTO:0000202	Sense organ
SPARC	9606.ENSP00000231061	TISSUES	BTO:0000203	Respiratory system
SPARC	9606.ENSP00000231061	TISSUES	BTO:0000227	Central nervous system
SPARC	9606.ENSP00000231061	TISSUES	BTO:0000254	Female reproductive gland
SPARC	9606.ENSP00000231061	TISSUES	BTO:0000282	Head
SPARC	9606.ENSP00000231061	TISSUES	BTO:0000284	Organism form
SPARC	9606.ENSP00000231061	TISSUES	BTO:0000345	Digestive gland
SPARC	9606.ENSP00000231061	TISSUES	BTO:0000368	Ear
SPARC	9606.ENSP00000231061	TISSUES	BTO:0000421	Connective tissue
SPARC	9606.ENSP00000231061	TISSUES	BTO:0000431	Excretory gland
SPARC	9606.ENSP00000231061	TISSUES	BTO:0000439	Eye
SPARC	9606.ENSP00000231061	TISSUES	BTO:0000449	Fetus
SPARC	9606.ENSP00000231061	TISSUES	BTO:0000511	Gastrointestinal tract
SPARC	9606.ENSP00000231061	TISSUES	BTO:0000522	Gland
SPARC	9606.ENSP00000231061	TISSUES	BTO:0000534	Gonad
SPARC	9606.ENSP00000231061	TISSUES	BTO:0000634	Integument
SPARC	9606.ENSP00000231061	TISSUES	BTO:0000671	Kidney
SPARC	9606.ENSP00000231061	TISSUES	BTO:0000763	Lung
SPARC	9606.ENSP00000231061	TISSUES	BTO:0000887	Muscle
SPARC	9606.ENSP00000231061	TISSUES	BTO:0000988	Pancreas
SPARC	9606.ENSP00000231061	TISSUES	BTO:0001028	Peripheral nervous system
SPARC	9606.ENSP00000231061	TISSUES	BTO:0001078	Placenta
SPARC	9606.ENSP00000231061	TISSUES	BTO:0001244	Urinary tract
SPARC	9606.ENSP00000231061	TISSUES	BTO:0001253	Skin
SPARC	9606.ENSP00000231061	TISSUES	BTO:0001307	Stomach
SPARC	9606.ENSP00000231061	TISSUES	BTO:0001363	Testis
SPARC	9606.ENSP00000231061	TISSUES	BTO:0001424	Uterus
SPARC	9606.ENSP00000231061	TISSUES	BTO:0001484	Nervous system
SPARC	9606.ENSP00000231061	TISSUES	BTO:0001485	Muscular system
SPARC	9606.ENSP00000231061	TISSUES	BTO:0001486	Skeletal system
SPARC	9606.ENSP00000231061	TISSUES	BTO:0001488	Endocrine gland
SPARC	9606.ENSP00000231061	TISSUES	BTO:0001489	Whole body
SPARC	9606.ENSP00000231061	TISSUES	BTO:0001491	Viscus
SPARC	9606.ENSP00000231061	TISSUES	BTO:0003091	Urogenital system
SPARC	9606.ENSP00000231061	TISSUES	BTO:0003092	Urinary system
SPARC	9606.ENSP00000231061	TISSUES	BTO:0003096	Internal male genital organ
SPARC	9606.ENSP00000231061	TISSUES	BTO:0003099	Internal female genital organ
SPARC	9606.ENSP00000231061	COMPARTMENTS	GOCC:0005576	Extracellular region
SPARC	9606.ENSP00000231061	COMPARTMENTS	GOCC:0005604	Basement membrane
SPARC	9606.ENSP00000231061	COMPARTMENTS	GOCC:0005622	Intracellular
SPARC	9606.ENSP00000231061	COMPARTMENTS	GOCC:0005634	Nucleus
SPARC	9606.ENSP00000231061	COMPARTMENTS	GOCC:0005737	Cytoplasm
SPARC	9606.ENSP00000231061	COMPARTMENTS	GOCC:0009986	Cell surface
SPARC	9606.ENSP00000231061	COMPARTMENTS	GOCC:0012505	Endomembrane system
SPARC	9606.ENSP00000231061	COMPARTMENTS	GOCC:0012506	Vesicle membrane
SPARC	9606.ENSP00000231061	COMPARTMENTS	GOCC:0016020	Membrane
SPARC	9606.ENSP00000231061	COMPARTMENTS	GOCC:0016363	Nuclear matrix
SPARC	9606.ENSP00000231061	COMPARTMENTS	GOCC:0030139	Endocytic vesicle
SPARC	9606.ENSP00000231061	COMPARTMENTS	GOCC:0030141	Secretory granule
SPARC	9606.ENSP00000231061	COMPARTMENTS	GOCC:0030312	External encapsulating structure
SPARC	9606.ENSP00000231061	COMPARTMENTS	GOCC:0030659	Cytoplasmic vesicle membrane
SPARC	9606.ENSP00000231061	COMPARTMENTS	GOCC:0030667	Secretory granule membrane
SPARC	9606.ENSP00000231061	COMPARTMENTS	GOCC:0031012	Extracellular matrix
SPARC	9606.ENSP00000231061	COMPARTMENTS	GOCC:0031090	Organelle membrane
SPARC	9606.ENSP00000231061	COMPARTMENTS	GOCC:0031091	Platelet alpha granule
SPARC	9606.ENSP00000231061	COMPARTMENTS	GOCC:0031092	Platelet alpha granule membrane
SPARC	9606.ENSP00000231061	COMPARTMENTS	GOCC:0031093	Platelet alpha granule lumen
SPARC	9606.ENSP00000231061	COMPARTMENTS	GOCC:0031410	Cytoplasmic vesicle
SPARC	9606.ENSP00000231061	COMPARTMENTS	GOCC:0031974	Membrane-enclosed lumen
SPARC	9606.ENSP00000231061	COMPARTMENTS	GOCC:0031981	Nuclear lumen
SPARC	9606.ENSP00000231061	COMPARTMENTS	GOCC:0031982	Vesicle
SPARC	9606.ENSP00000231061	COMPARTMENTS	GOCC:0031983	Vesicle lumen
SPARC	9606.ENSP00000231061	COMPARTMENTS	GOCC:0034399	Nuclear periphery
SPARC	9606.ENSP00000231061	COMPARTMENTS	GOCC:0034774	Secretory granule lumen
SPARC	9606.ENSP00000231061	COMPARTMENTS	GOCC:0043226	Organelle
SPARC	9606.ENSP00000231061	COMPARTMENTS	GOCC:0043227	Membrane-bounded organelle
SPARC	9606.ENSP00000231061	COMPARTMENTS	GOCC:0043229	Intracellular organelle
SPARC	9606.ENSP00000231061	COMPARTMENTS	GOCC:0043231	Intracellular membrane-bounded organelle
SPARC	9606.ENSP00000231061	COMPARTMENTS	GOCC:0043233	Organelle lumen
SPARC	9606.ENSP00000231061	COMPARTMENTS	GOCC:0060205	Cytoplasmic vesicle lumen
SPARC	9606.ENSP00000231061	COMPARTMENTS	GOCC:0062023	Collagen-containing extracellular matrix
SPARC	9606.ENSP00000231061	COMPARTMENTS	GOCC:0070013	Intracellular organelle lumen
SPARC	9606.ENSP00000231061	COMPARTMENTS	GOCC:0071682	Endocytic vesicle lumen
SPARC	9606.ENSP00000231061	COMPARTMENTS	GOCC:0071944	Cell periphery
SPARC	9606.ENSP00000231061	COMPARTMENTS	GOCC:0097708	Intracellular vesicle
SPARC	9606.ENSP00000231061	COMPARTMENTS	GOCC:0098588	Bounding membrane of organelle
SPARC	9606.ENSP00000231061	COMPARTMENTS	GOCC:0099503	Secretory vesicle
SPARC	9606.ENSP00000231061	COMPARTMENTS	GOCC:0110165	Cellular anatomical entity
SPARC	9606.ENSP00000231061	Monarch	EFO:0004302	Anthropometric measurement
SPARC	9606.ENSP00000231061	Monarch	EFO:0004324	Body weights and measures
SPARC	9606.ENSP00000231061	Monarch	EFO:0004339	Body height
SPARC	9606.ENSP00000231061	Monarch	EFO:0004340	Body mass index
SPARC	9606.ENSP00000231061	Monarch	HP:0000002	Abnormality of body height
SPARC	9606.ENSP00000231061	Monarch	HP:0000118	Phenotypic abnormality
SPARC	9606.ENSP00000231061	Monarch	HP:0000152	Abnormality of head or neck
SPARC	9606.ENSP00000231061	Monarch	HP:0000153	Abnormality of the mouth
SPARC	9606.ENSP00000231061	Monarch	HP:0000163	Abnormal oral cavity morphology
SPARC	9606.ENSP00000231061	Monarch	HP:0000164	Abnormality of the dentition
SPARC	9606.ENSP00000231061	Monarch	HP:0000234	Abnormality of the head
SPARC	9606.ENSP00000231061	Monarch	HP:0000235	Abnormality of the fontanelles or cranial sutures
SPARC	9606.ENSP00000231061	Monarch	HP:0000271	Abnormality of the face
SPARC	9606.ENSP00000231061	Monarch	HP:0000362	Otosclerosis
SPARC	9606.ENSP00000231061	Monarch	HP:0000364	Hearing abnormality
SPARC	9606.ENSP00000231061	Monarch	HP:0000365	Hearing impairment
SPARC	9606.ENSP00000231061	Monarch	HP:0000370	Abnormality of the middle ear
SPARC	9606.ENSP00000231061	Monarch	HP:0000478	Abnormality of the eye
SPARC	9606.ENSP00000231061	Monarch	HP:0000591	Abnormal sclera morphology
SPARC	9606.ENSP00000231061	Monarch	HP:0000592	Blue sclerae
SPARC	9606.ENSP00000231061	Monarch	HP:0000598	Abnormality of the ear
SPARC	9606.ENSP00000231061	Monarch	HP:0000703	Dentinogenesis imperfecta
SPARC	9606.ENSP00000231061	Monarch	HP:0000707	Abnormality of the nervous system
SPARC	9606.ENSP00000231061	Monarch	HP:0000750	Delayed speech and language development
SPARC	9606.ENSP00000231061	Monarch	HP:0000924	Abnormality of the skeletal system
SPARC	9606.ENSP00000231061	Monarch	HP:0000925	Abnormality of the vertebral column
SPARC	9606.ENSP00000231061	Monarch	HP:0000926	Platyspondyly
SPARC	9606.ENSP00000231061	Monarch	HP:0000929	Abnormal skull morphology
SPARC	9606.ENSP00000231061	Monarch	HP:0000939	Osteoporosis
SPARC	9606.ENSP00000231061	Monarch	HP:0000940	Abnormal diaphysis morphology
SPARC	9606.ENSP00000231061	Monarch	HP:0000951	Abnormality of the skin
SPARC	9606.ENSP00000231061	Monarch	HP:0000977	Soft skin
SPARC	9606.ENSP00000231061	Monarch	HP:0001155	Abnormality of the hand
SPARC	9606.ENSP00000231061	Monarch	HP:0001252	Hypotonia
SPARC	9606.ENSP00000231061	Monarch	HP:0001270	Motor delay
SPARC	9606.ENSP00000231061	Monarch	HP:0001324	Muscle weakness
SPARC	9606.ENSP00000231061	Monarch	HP:0001507	Growth abnormality
SPARC	9606.ENSP00000231061	Monarch	HP:0001510	Growth delay
SPARC	9606.ENSP00000231061	Monarch	HP:0001574	Abnormality of the integument
SPARC	9606.ENSP00000231061	Monarch	HP:0001626	Abnormality of the cardiovascular system
SPARC	9606.ENSP00000231061	Monarch	HP:0001871	Abnormality of blood and blood-forming tissues
SPARC	9606.ENSP00000231061	Monarch	HP:0001892	Abnormal bleeding
SPARC	9606.ENSP00000231061	Monarch	HP:0002011	Morphological central nervous system abnormality
SPARC	9606.ENSP00000231061	Monarch	HP:0002167	Neurological speech impairment
SPARC	9606.ENSP00000231061	Monarch	HP:0002170	Intracranial hemorrhage
SPARC	9606.ENSP00000231061	Monarch	HP:0002463	Language impairment
SPARC	9606.ENSP00000231061	Monarch	HP:0002597	Abnormality of the vasculature
SPARC	9606.ENSP00000231061	Monarch	HP:0002645	Wormian bones
SPARC	9606.ENSP00000231061	Monarch	HP:0002650	Scoliosis
SPARC	9606.ENSP00000231061	Monarch	HP:0002659	Increased susceptibility to fractures
SPARC	9606.ENSP00000231061	Monarch	HP:0002757	Recurrent fractures
SPARC	9606.ENSP00000231061	Monarch	HP:0002808	Kyphosis
SPARC	9606.ENSP00000231061	Monarch	HP:0002813	Abnormality of limb bone morphology
SPARC	9606.ENSP00000231061	Monarch	HP:0002814	Abnormality of the lower limb
SPARC	9606.ENSP00000231061	Monarch	HP:0002817	Abnormality of the upper limb
SPARC	9606.ENSP00000231061	Monarch	HP:0002823	Abnormality of femur morphology
SPARC	9606.ENSP00000231061	Monarch	HP:0002953	Vertebral compression fracture
SPARC	9606.ENSP00000231061	Monarch	HP:0002979	Bowing of the legs
SPARC	9606.ENSP00000231061	Monarch	HP:0002980	Femoral bowing
SPARC	9606.ENSP00000231061	Monarch	HP:0002981	Abnormality of the calf
SPARC	9606.ENSP00000231061	Monarch	HP:0003011	Abnormality of the musculature
SPARC	9606.ENSP00000231061	Monarch	HP:0003023	Bowing of limbs due to multiple fractures
SPARC	9606.ENSP00000231061	Monarch	HP:0003199	Decreased muscle mass
SPARC	9606.ENSP00000231061	Monarch	HP:0003312	Abnormal form of the vertebral bodies
SPARC	9606.ENSP00000231061	Monarch	HP:0003321	Biconcave flattened vertebrae
SPARC	9606.ENSP00000231061	Monarch	HP:0003330	Abnormal bone structure
SPARC	9606.ENSP00000231061	Monarch	HP:0003468	Abnormal vertebral morphology
SPARC	9606.ENSP00000231061	Monarch	HP:0003549	Abnormality of connective tissue
SPARC	9606.ENSP00000231061	Monarch	HP:0003808	Abnormal muscle tone
SPARC	9606.ENSP00000231061	Monarch	HP:0004322	Short stature
SPARC	9606.ENSP00000231061	Monarch	HP:0004348	Abnormality of bone mineral density
SPARC	9606.ENSP00000231061	Monarch	HP:0004349	Reduced bone mineral density
SPARC	9606.ENSP00000231061	Monarch	HP:0004452	Abnormality of the middle ear ossicles
SPARC	9606.ENSP00000231061	Monarch	HP:0004586	Biconcave vertebral bodies
SPARC	9606.ENSP00000231061	Monarch	HP:0005005	Femoral bowing present at birth, straightening with time
SPARC	9606.ENSP00000231061	Monarch	HP:0005916	Abnormal metacarpal morphology
SPARC	9606.ENSP00000231061	Monarch	HP:0005922	Abnormal hand morphology
SPARC	9606.ENSP00000231061	Monarch	HP:0006086	Thin metacarpal cortices
SPARC	9606.ENSP00000231061	Monarch	HP:0006487	Bowing of the long bones
SPARC	9606.ENSP00000231061	Monarch	HP:0008609	Morphological abnormality of the middle ear
SPARC	9606.ENSP00000231061	Monarch	HP:0008628	Abnormality of the stapes
SPARC	9606.ENSP00000231061	Monarch	HP:0009121	Abnormal axial skeleton morphology
SPARC	9606.ENSP00000231061	Monarch	HP:0010299	Abnormal dentin morphology
SPARC	9606.ENSP00000231061	Monarch	HP:0010647	Abnormal elasticity of skin
SPARC	9606.ENSP00000231061	Monarch	HP:0010674	Abnormality of the curvature of the vertebral column
SPARC	9606.ENSP00000231061	Monarch	HP:0011025	Abnormal cardiovascular system physiology
SPARC	9606.ENSP00000231061	Monarch	HP:0011028	Abnormality of blood circulation
SPARC	9606.ENSP00000231061	Monarch	HP:0011029	Internal hemorrhage
SPARC	9606.ENSP00000231061	Monarch	HP:0011061	Abnormality of dental structure
SPARC	9606.ENSP00000231061	Monarch	HP:0011121	Abnormality of skin morphology
SPARC	9606.ENSP00000231061	Monarch	HP:0011314	Abnormal long bone morphology
SPARC	9606.ENSP00000231061	Monarch	HP:0011329	Abnormality of cranial sutures
SPARC	9606.ENSP00000231061	Monarch	HP:0011446	Abnormality of higher mental function
SPARC	9606.ENSP00000231061	Monarch	HP:0011804	Abnormal muscle physiology
SPARC	9606.ENSP00000231061	Monarch	HP:0011805	Abnormal skeletal muscle morphology
SPARC	9606.ENSP00000231061	Monarch	HP:0011842	Abnormal skeletal morphology
SPARC	9606.ENSP00000231061	Monarch	HP:0011843	Abnormal musculoskeletal physiology
SPARC	9606.ENSP00000231061	Monarch	HP:0011844	Abnormal appendicular skeleton morphology
SPARC	9606.ENSP00000231061	Monarch	HP:0011849	Abnormal bone ossification
SPARC	9606.ENSP00000231061	Monarch	HP:0012372	Abnormal eye morphology
SPARC	9606.ENSP00000231061	Monarch	HP:0012443	Abnormality of brain morphology
SPARC	9606.ENSP00000231061	Monarch	HP:0012638	Abnormal nervous system physiology
SPARC	9606.ENSP00000231061	Monarch	HP:0012639	Abnormal nervous system morphology
SPARC	9606.ENSP00000231061	Monarch	HP:0012758	Neurodevelopmental delay
SPARC	9606.ENSP00000231061	Monarch	HP:0012759	Neurodevelopmental abnormality
SPARC	9606.ENSP00000231061	Monarch	HP:0025015	Abnormal vascular morphology
SPARC	9606.ENSP00000231061	Monarch	HP:0030680	Abnormality of cardiovascular system morphology
SPARC	9606.ENSP00000231061	Monarch	HP:0030746	Intraventricular hemorrhage
SPARC	9606.ENSP00000231061	Monarch	HP:0031703	Abnormal ear morphology
SPARC	9606.ENSP00000231061	Monarch	HP:0031704	Abnormal ear physiology
SPARC	9606.ENSP00000231061	Monarch	HP:0031816	Abnormal oral morphology
SPARC	9606.ENSP00000231061	Monarch	HP:0033127	Abnormality of the musculoskeletal system
SPARC	9606.ENSP00000231061	Monarch	HP:0040064	Abnormality of limbs
SPARC	9606.ENSP00000231061	Monarch	HP:0040068	Abnormality of limb bone
SPARC	9606.ENSP00000231061	Monarch	HP:0040069	Abnormal lower limb bone morphology
SPARC	9606.ENSP00000231061	Monarch	HP:0040070	Abnormal upper limb bone morphology
SPARC	9606.ENSP00000231061	Monarch	HP:0100659	Abnormal cerebral vascular morphology
SPARC	9606.ENSP00000231061	Monarch	HP:3000050	Abnormal odontoid tissue morphology
SPARC	9606.ENSP00000231061	UniProt Keywords	KW-0084	Basement membrane
SPARC	9606.ENSP00000231061	UniProt Keywords	KW-0106	Calcium
SPARC	9606.ENSP00000231061	UniProt Keywords	KW-0186	Copper
SPARC	9606.ENSP00000231061	UniProt Keywords	KW-0272	Extracellular matrix
SPARC	9606.ENSP00000231061	UniProt Keywords	KW-0325	Glycoprotein
SPARC	9606.ENSP00000231061	UniProt Keywords	KW-0479	Metal-binding
SPARC	9606.ENSP00000231061	UniProt Keywords	KW-0732	Signal
SPARC	9606.ENSP00000231061	UniProt Keywords	KW-0964	Secreted
SPARC	9606.ENSP00000231061	UniProt Keywords	KW-1015	Disulfide bond
SPARC	9606.ENSP00000231061	UniProt Keywords	KW-1065	Osteogenesis imperfecta
SPARC	9606.ENSP00000231061	Pfam	PF10591	Secreted protein acidic and rich in cysteine Ca binding region
SPARC	9606.ENSP00000231061	InterPro	IPR001999	Osteonectin-like, conserved site
SPARC	9606.ENSP00000231061	InterPro	IPR002350	Kazal domain
SPARC	9606.ENSP00000231061	InterPro	IPR003645	Follistatin-like, N-terminal
SPARC	9606.ENSP00000231061	InterPro	IPR011992	EF-hand domain pair
SPARC	9606.ENSP00000231061	InterPro	IPR015369	Follistatin/Osteonectin EGF domain
SPARC	9606.ENSP00000231061	InterPro	IPR018247	EF-Hand 1, calcium-binding site
SPARC	9606.ENSP00000231061	InterPro	IPR019577	SPARC/Testican, calcium-binding domain
SPARC	9606.ENSP00000231061	InterPro	IPR036058	Kazal domain superfamily
SPARC	9606.ENSP00000231061	InterPro	IPR037641	SPARC, follistatin-like domain
SPARC	9606.ENSP00000231061	SMART	SM00274	Follistatin-N-terminal domain-like
SPARC	9606.ENSP00000231061	SMART	SM00280	Kazal type serine protease inhibitors
SPATA9	9606.ENSP00000274432	GO Process	GO:0000003	Reproduction
SPATA9	9606.ENSP00000274432	GO Process	GO:0003006	Developmental process involved in reproduction
SPATA9	9606.ENSP00000274432	GO Process	GO:0007276	Gamete generation
SPATA9	9606.ENSP00000274432	GO Process	GO:0007283	Spermatogenesis
SPATA9	9606.ENSP00000274432	GO Process	GO:0009987	Cellular process
SPATA9	9606.ENSP00000274432	GO Process	GO:0019953	Sexual reproduction
SPATA9	9606.ENSP00000274432	GO Process	GO:0022414	Reproductive process
SPATA9	9606.ENSP00000274432	GO Process	GO:0030154	Cell differentiation
SPATA9	9606.ENSP00000274432	GO Process	GO:0032501	Multicellular organismal process
SPATA9	9606.ENSP00000274432	GO Process	GO:0032502	Developmental process
SPATA9	9606.ENSP00000274432	GO Process	GO:0032504	Multicellular organism reproduction
SPATA9	9606.ENSP00000274432	GO Process	GO:0048232	Male gamete generation
SPATA9	9606.ENSP00000274432	GO Process	GO:0048609	Multicellular organismal reproductive process
SPATA9	9606.ENSP00000274432	GO Process	GO:0048869	Cellular developmental process
SPATA9	9606.ENSP00000274432	GO Component	GO:0016020	Membrane
SPATA9	9606.ENSP00000274432	GO Component	GO:0016021	Integral component of membrane
SPATA9	9606.ENSP00000274432	GO Component	GO:0031224	Intrinsic component of membrane
SPATA9	9606.ENSP00000274432	GO Component	GO:0110165	Cellular anatomical entity
SPATA9	9606.ENSP00000274432	STRING clusters	CL:19926	Mixed, incl. Cryptophthalmia, and Integrin alpha8-beta1 complex
SPATA9	9606.ENSP00000274432	STRING clusters	CL:19927	Mixed, incl. Protein FAM13, and Methyltransferase domain
SPATA9	9606.ENSP00000274432	Monarch	EFO:0003892	Pulmonary function measurement
SPATA9	9606.ENSP00000274432	Monarch	EFO:0004713	FEV/FEC ratio
SPATA9	9606.ENSP00000274432	Monarch	EFO:0004747	Protein measurement
SPATA9	9606.ENSP00000274432	Monarch	EFO:0006841	Respiratory disease biomarker
SPATA9	9606.ENSP00000274432	Monarch	EFO:0007937	Blood protein measurement
SPATA9	9606.ENSP00000274432	UniProt Keywords	KW-0025	Alternative splicing
SPATA9	9606.ENSP00000274432	UniProt Keywords	KW-0217	Developmental protein
SPATA9	9606.ENSP00000274432	UniProt Keywords	KW-0221	Differentiation
SPATA9	9606.ENSP00000274432	UniProt Keywords	KW-0472	Membrane
SPATA9	9606.ENSP00000274432	UniProt Keywords	KW-0744	Spermatogenesis
SPATA9	9606.ENSP00000274432	UniProt Keywords	KW-0812	Transmembrane
SPATA9	9606.ENSP00000274432	UniProt Keywords	KW-1133	Transmembrane helix
SPATA9	9606.ENSP00000274432	Pfam	PF15824	Spermatogenesis-associated protein 9
SPATA9	9606.ENSP00000274432	InterPro	IPR031659	Spermatogenesis-associated protein 9
SPECC1	9606.ENSP00000261503	GO Process	GO:0001701	In utero embryonic development
SPECC1	9606.ENSP00000261503	GO Process	GO:0001824	Blastocyst development
SPECC1	9606.ENSP00000261503	GO Process	GO:0003008	System process
SPECC1	9606.ENSP00000261503	GO Process	GO:0006996	Organelle organization
SPECC1	9606.ENSP00000261503	GO Process	GO:0007010	Cytoskeleton organization
SPECC1	9606.ENSP00000261503	GO Process	GO:0007275	Multicellular organism development
SPECC1	9606.ENSP00000261503	GO Process	GO:0007610	Behavior
SPECC1	9606.ENSP00000261503	GO Process	GO:0007611	Learning or memory
SPECC1	9606.ENSP00000261503	GO Process	GO:0007612	Learning
SPECC1	9606.ENSP00000261503	GO Process	GO:0008306	Associative learning
SPECC1	9606.ENSP00000261503	GO Process	GO:0009790	Embryo development
SPECC1	9606.ENSP00000261503	GO Process	GO:0009792	Embryo development ending in birth or egg hatching
SPECC1	9606.ENSP00000261503	GO Process	GO:0009987	Cellular process
SPECC1	9606.ENSP00000261503	GO Process	GO:0016043	Cellular component organization
SPECC1	9606.ENSP00000261503	GO Process	GO:0030029	Actin filament-based process
SPECC1	9606.ENSP00000261503	GO Process	GO:0030036	Actin cytoskeleton organization
SPECC1	9606.ENSP00000261503	GO Process	GO:0032501	Multicellular organismal process
SPECC1	9606.ENSP00000261503	GO Process	GO:0032502	Developmental process
SPECC1	9606.ENSP00000261503	GO Process	GO:0043009	Chordate embryonic development
SPECC1	9606.ENSP00000261503	GO Process	GO:0048856	Anatomical structure development
SPECC1	9606.ENSP00000261503	GO Process	GO:0050877	Nervous system process
SPECC1	9606.ENSP00000261503	GO Process	GO:0050890	Cognition
SPECC1	9606.ENSP00000261503	GO Process	GO:0071840	Cellular component organization or biogenesis
SPECC1	9606.ENSP00000261503	GO Component	GO:0001650	Fibrillar center
SPECC1	9606.ENSP00000261503	GO Component	GO:0005622	Intracellular anatomical structure
SPECC1	9606.ENSP00000261503	GO Component	GO:0005634	Nucleus
SPECC1	9606.ENSP00000261503	GO Component	GO:0005654	Nucleoplasm
SPECC1	9606.ENSP00000261503	GO Component	GO:0005730	Nucleolus
SPECC1	9606.ENSP00000261503	GO Component	GO:0005737	Cytoplasm
SPECC1	9606.ENSP00000261503	GO Component	GO:0005815	Microtubule organizing center
SPECC1	9606.ENSP00000261503	GO Component	GO:0005829	Cytosol
SPECC1	9606.ENSP00000261503	GO Component	GO:0005856	Cytoskeleton
SPECC1	9606.ENSP00000261503	GO Component	GO:0005884	Actin filament
SPECC1	9606.ENSP00000261503	GO Component	GO:0015629	Actin cytoskeleton
SPECC1	9606.ENSP00000261503	GO Component	GO:0015630	Microtubule cytoskeleton
SPECC1	9606.ENSP00000261503	GO Component	GO:0016020	Membrane
SPECC1	9606.ENSP00000261503	GO Component	GO:0031941	Filamentous actin
SPECC1	9606.ENSP00000261503	GO Component	GO:0031974	Membrane-enclosed lumen
SPECC1	9606.ENSP00000261503	GO Component	GO:0031981	Nuclear lumen
SPECC1	9606.ENSP00000261503	GO Component	GO:0032991	Protein-containing complex
SPECC1	9606.ENSP00000261503	GO Component	GO:0043226	Organelle
SPECC1	9606.ENSP00000261503	GO Component	GO:0043227	Membrane-bounded organelle
SPECC1	9606.ENSP00000261503	GO Component	GO:0043228	Non-membrane-bounded organelle
SPECC1	9606.ENSP00000261503	GO Component	GO:0043229	Intracellular organelle
SPECC1	9606.ENSP00000261503	GO Component	GO:0043231	Intracellular membrane-bounded organelle
SPECC1	9606.ENSP00000261503	GO Component	GO:0043232	Intracellular non-membrane-bounded organelle
SPECC1	9606.ENSP00000261503	GO Component	GO:0043233	Organelle lumen
SPECC1	9606.ENSP00000261503	GO Component	GO:0045177	Apical part of cell
SPECC1	9606.ENSP00000261503	GO Component	GO:0070013	Intracellular organelle lumen
SPECC1	9606.ENSP00000261503	GO Component	GO:0099080	Supramolecular complex
SPECC1	9606.ENSP00000261503	GO Component	GO:0099081	Supramolecular polymer
SPECC1	9606.ENSP00000261503	GO Component	GO:0099512	Supramolecular fiber
SPECC1	9606.ENSP00000261503	GO Component	GO:0099513	Polymeric cytoskeletal fiber
SPECC1	9606.ENSP00000261503	GO Component	GO:0110165	Cellular anatomical entity
SPECC1	9606.ENSP00000261503	STRING clusters	CL:19319	Mixed, incl. Serine proteases, trypsin family, histidine active site, and Carboxypeptidase activation peptide
SPECC1	9606.ENSP00000261503	STRING clusters	CL:19320	Mixed, incl. Serine proteases, trypsin family, histidine active site, and Carboxypeptidase activation peptide
SPECC1	9606.ENSP00000261503	STRING clusters	CL:19372	Mixed, incl. Signaling by MST1, and Chikungunya
SPECC1	9606.ENSP00000261503	STRING clusters	CL:19373	Mixed, incl. Chikungunya, and SARS-CoV-2 and COVID-19 pathway
SPECC1	9606.ENSP00000261503	STRING clusters	CL:19387	Chikungunya, and Pharyngitis
SPECC1	9606.ENSP00000261503	DISEASES	DOID:1287	Cardiovascular system disease
SPECC1	9606.ENSP00000261503	DISEASES	DOID:14121	Blue toe syndrome
SPECC1	9606.ENSP00000261503	DISEASES	DOID:14566	Disease of cellular proliferation
SPECC1	9606.ENSP00000261503	DISEASES	DOID:1461	Cholesterol embolism
SPECC1	9606.ENSP00000261503	DISEASES	DOID:162	Cancer
SPECC1	9606.ENSP00000261503	DISEASES	DOID:178	Vascular disease
SPECC1	9606.ENSP00000261503	DISEASES	DOID:4	Disease
SPECC1	9606.ENSP00000261503	DISEASES	DOID:7	Disease of anatomical entity
SPECC1	9606.ENSP00000261503	TISSUES	BTO:0000000	Tissues, cell types and enzyme sources
SPECC1	9606.ENSP00000261503	TISSUES	BTO:0000042	Animal
SPECC1	9606.ENSP00000261503	TISSUES	BTO:0000067	Kidney cell line
SPECC1	9606.ENSP00000261503	TISSUES	BTO:0000080	Male reproductive gland
SPECC1	9606.ENSP00000261503	TISSUES	BTO:0000081	Reproductive system
SPECC1	9606.ENSP00000261503	TISSUES	BTO:0000082	Male reproductive system
SPECC1	9606.ENSP00000261503	TISSUES	BTO:0000083	Female reproductive system
SPECC1	9606.ENSP00000261503	TISSUES	BTO:0000142	Brain
SPECC1	9606.ENSP00000261503	TISSUES	BTO:0000227	Central nervous system
SPECC1	9606.ENSP00000261503	TISSUES	BTO:0000254	Female reproductive gland
SPECC1	9606.ENSP00000261503	TISSUES	BTO:0000282	Head
SPECC1	9606.ENSP00000261503	TISSUES	BTO:0000522	Gland
SPECC1	9606.ENSP00000261503	TISSUES	BTO:0001484	Nervous system
SPECC1	9606.ENSP00000261503	TISSUES	BTO:0001488	Endocrine gland
SPECC1	9606.ENSP00000261503	TISSUES	BTO:0001489	Whole body
SPECC1	9606.ENSP00000261503	TISSUES	BTO:0003091	Urogenital system
SPECC1	9606.ENSP00000261503	TISSUES	BTO:0004983	MA-104 cell
SPECC1	9606.ENSP00000261503	COMPARTMENTS	GOCC:0001650	Fibrillar center
SPECC1	9606.ENSP00000261503	COMPARTMENTS	GOCC:0005622	Intracellular
SPECC1	9606.ENSP00000261503	COMPARTMENTS	GOCC:0005634	Nucleus
SPECC1	9606.ENSP00000261503	COMPARTMENTS	GOCC:0005730	Nucleolus
SPECC1	9606.ENSP00000261503	COMPARTMENTS	GOCC:0005737	Cytoplasm
SPECC1	9606.ENSP00000261503	COMPARTMENTS	GOCC:0005829	Cytosol
SPECC1	9606.ENSP00000261503	COMPARTMENTS	GOCC:0031974	Membrane-enclosed lumen
SPECC1	9606.ENSP00000261503	COMPARTMENTS	GOCC:0031981	Nuclear lumen
SPECC1	9606.ENSP00000261503	COMPARTMENTS	GOCC:0043226	Organelle
SPECC1	9606.ENSP00000261503	COMPARTMENTS	GOCC:0043227	Membrane-bounded organelle
SPECC1	9606.ENSP00000261503	COMPARTMENTS	GOCC:0043228	Non-membrane-bounded organelle
SPECC1	9606.ENSP00000261503	COMPARTMENTS	GOCC:0043229	Intracellular organelle
SPECC1	9606.ENSP00000261503	COMPARTMENTS	GOCC:0043231	Intracellular membrane-bounded organelle
SPECC1	9606.ENSP00000261503	COMPARTMENTS	GOCC:0043232	Intracellular non-membrane-bounded organelle
SPECC1	9606.ENSP00000261503	COMPARTMENTS	GOCC:0043233	Organelle lumen
SPECC1	9606.ENSP00000261503	COMPARTMENTS	GOCC:0070013	Intracellular organelle lumen
SPECC1	9606.ENSP00000261503	COMPARTMENTS	GOCC:0110165	Cellular anatomical entity
SPECC1	9606.ENSP00000261503	Monarch	EFO:0003923	Bone density
SPECC1	9606.ENSP00000261503	Monarch	EFO:0003925	Cognition
SPECC1	9606.ENSP00000261503	Monarch	EFO:0004305	Erythrocyte count
SPECC1	9606.ENSP00000261503	Monarch	EFO:0004306	Erythrocyte indices
SPECC1	9606.ENSP00000261503	Monarch	EFO:0004323	Mental process
SPECC1	9606.ENSP00000261503	Monarch	EFO:0004337	Intelligence
SPECC1	9606.ENSP00000261503	Monarch	EFO:0004464	Brain measurement
SPECC1	9606.ENSP00000261503	Monarch	EFO:0004503	Hematological measurement
SPECC1	9606.ENSP00000261503	Monarch	EFO:0004509	Hemoglobin measurement
SPECC1	9606.ENSP00000261503	Monarch	EFO:0004512	Bone measurement
SPECC1	9606.ENSP00000261503	Monarch	EFO:0004516	Bone fracture related measurement
SPECC1	9606.ENSP00000261503	Monarch	EFO:0004526	Mean corpuscular volume
SPECC1	9606.ENSP00000261503	Monarch	EFO:0004527	Mean corpuscular hemoglobin
SPECC1	9606.ENSP00000261503	Monarch	EFO:0004528	Mean corpuscular hemoglobin concentration
SPECC1	9606.ENSP00000261503	Monarch	EFO:0004586	Complete blood cell count
SPECC1	9606.ENSP00000261503	Monarch	EFO:0004747	Protein measurement
SPECC1	9606.ENSP00000261503	Monarch	EFO:0004784	Self reported educational attainment
SPECC1	9606.ENSP00000261503	Monarch	EFO:0004875	Mathematical ability
SPECC1	9606.ENSP00000261503	Monarch	EFO:0005047	Erythrocyte measurement
SPECC1	9606.ENSP00000261503	Monarch	EFO:0005052	Nervous system measurement
SPECC1	9606.ENSP00000261503	Monarch	EFO:0005190	Urinary nitrogen measurement
SPECC1	9606.ENSP00000261503	Monarch	EFO:0006841	Respiratory disease biomarker
SPECC1	9606.ENSP00000261503	Monarch	EFO:0006930	Brain volume measurement
SPECC1	9606.ENSP00000261503	Monarch	EFO:0007614	Asthma exacerbation measurement
SPECC1	9606.ENSP00000261503	Monarch	EFO:0007978	Red blood cell density measurement
SPECC1	9606.ENSP00000261503	Monarch	EFO:0007986	Reticulocyte count
SPECC1	9606.ENSP00000261503	Monarch	EFO:0009270	Heel bone mineral density
SPECC1	9606.ENSP00000261503	Monarch	EFO:0010049	Asthma symptoms measurement
SPECC1	9606.ENSP00000261503	Monarch	EFO:0010700	Reticulocyte measurement
SPECC1	9606.ENSP00000261503	Monarch	EFO:0010701	Mean reticulocyte volume
SPECC1	9606.ENSP00000261503	Monarch	EFO:0011015	Educational attainment
SPECC1	9606.ENSP00000261503	UniProt Keywords	KW-0025	Alternative splicing
SPECC1	9606.ENSP00000261503	UniProt Keywords	KW-0160	Chromosomal rearrangement
SPECC1	9606.ENSP00000261503	UniProt Keywords	KW-0175	Coiled coil
SPECC1	9606.ENSP00000261503	UniProt Keywords	KW-0449	Lipoprotein
SPECC1	9606.ENSP00000261503	UniProt Keywords	KW-0472	Membrane
SPECC1	9606.ENSP00000261503	UniProt Keywords	KW-0519	Myristate
SPECC1	9606.ENSP00000261503	UniProt Keywords	KW-0539	Nucleus
SPECC1	9606.ENSP00000261503	UniProt Keywords	KW-0597	Phosphoprotein
SPECC1	9606.ENSP00000261503	UniProt Keywords	KW-0656	Proto-oncogene
SPECC1	9606.ENSP00000261503	InterPro	IPR001715	Calponin homology domain
SPECC1	9606.ENSP00000261503	InterPro	IPR036872	CH domain superfamily
SPECC1	9606.ENSP00000261503	SMART	SM00033	Calponin homology domain
SPR	9606.ENSP00000234454	GO Process	GO:0006066	Alcohol metabolic process
SPR	9606.ENSP00000234454	GO Process	GO:0006725	Cellular aromatic compound metabolic process
SPR	9606.ENSP00000234454	GO Process	GO:0006729	Tetrahydrobiopterin biosynthetic process
SPR	9606.ENSP00000234454	GO Process	GO:0006807	Nitrogen compound metabolic process
SPR	9606.ENSP00000234454	GO Process	GO:0006809	Nitric oxide biosynthetic process
SPR	9606.ENSP00000234454	GO Process	GO:0008152	Metabolic process
SPR	9606.ENSP00000234454	GO Process	GO:0009058	Biosynthetic process
SPR	9606.ENSP00000234454	GO Process	GO:0009987	Cellular process
SPR	9606.ENSP00000234454	GO Process	GO:0018130	Heterocycle biosynthetic process
SPR	9606.ENSP00000234454	GO Process	GO:0019438	Aromatic compound biosynthetic process
SPR	9606.ENSP00000234454	GO Process	GO:0019751	Polyol metabolic process
SPR	9606.ENSP00000234454	GO Process	GO:0034311	Diol metabolic process
SPR	9606.ENSP00000234454	GO Process	GO:0034312	Diol biosynthetic process
SPR	9606.ENSP00000234454	GO Process	GO:0034641	Cellular nitrogen compound metabolic process
SPR	9606.ENSP00000234454	GO Process	GO:0042558	Pteridine-containing compound metabolic process
SPR	9606.ENSP00000234454	GO Process	GO:0042559	Pteridine-containing compound biosynthetic process
SPR	9606.ENSP00000234454	GO Process	GO:0044237	Cellular metabolic process
SPR	9606.ENSP00000234454	GO Process	GO:0044249	Cellular biosynthetic process
SPR	9606.ENSP00000234454	GO Process	GO:0044271	Cellular nitrogen compound biosynthetic process
SPR	9606.ENSP00000234454	GO Process	GO:0044281	Small molecule metabolic process
SPR	9606.ENSP00000234454	GO Process	GO:0044283	Small molecule biosynthetic process
SPR	9606.ENSP00000234454	GO Process	GO:0046146	Tetrahydrobiopterin metabolic process
SPR	9606.ENSP00000234454	GO Process	GO:0046165	Alcohol biosynthetic process
SPR	9606.ENSP00000234454	GO Process	GO:0046173	Polyol biosynthetic process
SPR	9606.ENSP00000234454	GO Process	GO:0046209	Nitric oxide metabolic process
SPR	9606.ENSP00000234454	GO Process	GO:0046483	Heterocycle metabolic process
SPR	9606.ENSP00000234454	GO Process	GO:0071704	Organic substance metabolic process
SPR	9606.ENSP00000234454	GO Process	GO:1901360	Organic cyclic compound metabolic process
SPR	9606.ENSP00000234454	GO Process	GO:1901362	Organic cyclic compound biosynthetic process
SPR	9606.ENSP00000234454	GO Process	GO:1901564	Organonitrogen compound metabolic process
SPR	9606.ENSP00000234454	GO Process	GO:1901566	Organonitrogen compound biosynthetic process
SPR	9606.ENSP00000234454	GO Process	GO:1901576	Organic substance biosynthetic process
SPR	9606.ENSP00000234454	GO Process	GO:1901615	Organic hydroxy compound metabolic process
SPR	9606.ENSP00000234454	GO Process	GO:1901617	Organic hydroxy compound biosynthetic process
SPR	9606.ENSP00000234454	GO Process	GO:2001057	Reactive nitrogen species metabolic process
SPR	9606.ENSP00000234454	GO Function	GO:0000166	Nucleotide binding
SPR	9606.ENSP00000234454	GO Function	GO:0003824	Catalytic activity
SPR	9606.ENSP00000234454	GO Function	GO:0004033	Aldo-keto reductase (NADP) activity
SPR	9606.ENSP00000234454	GO Function	GO:0004757	Sepiapterin reductase activity
SPR	9606.ENSP00000234454	GO Function	GO:0005488	Binding
SPR	9606.ENSP00000234454	GO Function	GO:0016491	Oxidoreductase activity
SPR	9606.ENSP00000234454	GO Function	GO:0016614	Oxidoreductase activity, acting on CH-OH group of donors
SPR	9606.ENSP00000234454	GO Function	GO:0016616	Oxidoreductase activity, acting on the CH-OH group of donors, NAD or NADP as acceptor
SPR	9606.ENSP00000234454	GO Function	GO:0036094	Small molecule binding
SPR	9606.ENSP00000234454	GO Function	GO:0050661	NADP binding
SPR	9606.ENSP00000234454	GO Function	GO:0097159	Organic cyclic compound binding
SPR	9606.ENSP00000234454	GO Function	GO:1901265	Nucleoside phosphate binding
SPR	9606.ENSP00000234454	GO Function	GO:1901363	Heterocyclic compound binding
SPR	9606.ENSP00000234454	GO Component	GO:0005576	Extracellular region
SPR	9606.ENSP00000234454	GO Component	GO:0005615	Extracellular space
SPR	9606.ENSP00000234454	GO Component	GO:0005622	Intracellular anatomical structure
SPR	9606.ENSP00000234454	GO Component	GO:0005634	Nucleus
SPR	9606.ENSP00000234454	GO Component	GO:0005654	Nucleoplasm
SPR	9606.ENSP00000234454	GO Component	GO:0005737	Cytoplasm
SPR	9606.ENSP00000234454	GO Component	GO:0005829	Cytosol
SPR	9606.ENSP00000234454	GO Component	GO:0031974	Membrane-enclosed lumen
SPR	9606.ENSP00000234454	GO Component	GO:0031981	Nuclear lumen
SPR	9606.ENSP00000234454	GO Component	GO:0031982	Vesicle
SPR	9606.ENSP00000234454	GO Component	GO:0043226	Organelle
SPR	9606.ENSP00000234454	GO Component	GO:0043227	Membrane-bounded organelle
SPR	9606.ENSP00000234454	GO Component	GO:0043229	Intracellular organelle
SPR	9606.ENSP00000234454	GO Component	GO:0043230	Extracellular organelle
SPR	9606.ENSP00000234454	GO Component	GO:0043231	Intracellular membrane-bounded organelle
SPR	9606.ENSP00000234454	GO Component	GO:0043233	Organelle lumen
SPR	9606.ENSP00000234454	GO Component	GO:0065010	Extracellular membrane-bounded organelle
SPR	9606.ENSP00000234454	GO Component	GO:0070013	Intracellular organelle lumen
SPR	9606.ENSP00000234454	GO Component	GO:0070062	Extracellular exosome
SPR	9606.ENSP00000234454	GO Component	GO:0110165	Cellular anatomical entity
SPR	9606.ENSP00000234454	GO Component	GO:1903561	Extracellular vesicle
SPR	9606.ENSP00000234454	STRING clusters	CL:23578	Mixed, incl. Synaptic transmission, cholinergic, and Monoamine GPCRs
SPR	9606.ENSP00000234454	STRING clusters	CL:23579	Mixed, incl. Amine ligand-binding receptors, and Neurotransmitter disorders
SPR	9606.ENSP00000234454	STRING clusters	CL:23581	Mixed, incl. Neurotransmitter disorders, and Serotonin receptors
SPR	9606.ENSP00000234454	STRING clusters	CL:23639	Tetrahydrobiopterin biosynthetic process, and ACT domain
SPR	9606.ENSP00000234454	STRING clusters	CL:23641	Sepiapterin reductase deficiency, and Phenylketonuria
SPR	9606.ENSP00000234454	KEGG	hsa00790	Folate biosynthesis
SPR	9606.ENSP00000234454	KEGG	hsa01100	Metabolic pathways
SPR	9606.ENSP00000234454	Reactome	HSA-1430728	Metabolism
SPR	9606.ENSP00000234454	Reactome	HSA-1474151	Tetrahydrobiopterin (BH4) synthesis, recycling, salvage and regulation
SPR	9606.ENSP00000234454	Reactome	HSA-196854	Metabolism of vitamins and cofactors
SPR	9606.ENSP00000234454	Reactome	HSA-202131	Metabolism of nitric oxide: NOS3 activation and regulation
SPR	9606.ENSP00000234454	Reactome	HSA-203615	eNOS activation
SPR	9606.ENSP00000234454	Reactome	HSA-8978934	Metabolism of cofactors
SPR	9606.ENSP00000234454	DISEASES	DOID:0014667	Disease of metabolism
SPR	9606.ENSP00000234454	DISEASES	DOID:0050177	Monogenic disease
SPR	9606.ENSP00000234454	DISEASES	DOID:0050736	Autosomal dominant disease
SPR	9606.ENSP00000234454	DISEASES	DOID:0050737	Autosomal recessive disease
SPR	9606.ENSP00000234454	DISEASES	DOID:0050739	Autosomal genetic disease
SPR	9606.ENSP00000234454	DISEASES	DOID:0111168	Sepiapterin reductase deficiency
SPR	9606.ENSP00000234454	DISEASES	DOID:331	Central nervous system disease
SPR	9606.ENSP00000234454	DISEASES	DOID:4	Disease
SPR	9606.ENSP00000234454	DISEASES	DOID:480	Movement disease
SPR	9606.ENSP00000234454	DISEASES	DOID:543	Dystonia
SPR	9606.ENSP00000234454	DISEASES	DOID:630	Genetic disease
SPR	9606.ENSP00000234454	DISEASES	DOID:655	Inherited metabolic disorder
SPR	9606.ENSP00000234454	DISEASES	DOID:7	Disease of anatomical entity
SPR	9606.ENSP00000234454	DISEASES	DOID:863	Nervous system disease
SPR	9606.ENSP00000234454	DISEASES	DOID:9252	Amino acid metabolic disorder
SPR	9606.ENSP00000234454	DISEASES	DOID:936	Brain disease
SPR	9606.ENSP00000234454	TISSUES	BTO:0000000	Tissues, cell types and enzyme sources
SPR	9606.ENSP00000234454	TISSUES	BTO:0000042	Animal
SPR	9606.ENSP00000234454	TISSUES	BTO:0000282	Head
SPR	9606.ENSP00000234454	TISSUES	BTO:0000522	Gland
SPR	9606.ENSP00000234454	TISSUES	BTO:0000765	Exocrine gland
SPR	9606.ENSP00000234454	TISSUES	BTO:0001090	Mouth
SPR	9606.ENSP00000234454	TISSUES	BTO:0001203	Salivary gland
SPR	9606.ENSP00000234454	TISSUES	BTO:0001489	Whole body
SPR	9606.ENSP00000234454	COMPARTMENTS	GOCC:0005622	Intracellular
SPR	9606.ENSP00000234454	COMPARTMENTS	GOCC:0005737	Cytoplasm
SPR	9606.ENSP00000234454	COMPARTMENTS	GOCC:0005829	Cytosol
SPR	9606.ENSP00000234454	COMPARTMENTS	GOCC:0032991	Protein-containing complex
SPR	9606.ENSP00000234454	COMPARTMENTS	GOCC:0034615	GCH1 complex
SPR	9606.ENSP00000234454	COMPARTMENTS	GOCC:0043226	Organelle
SPR	9606.ENSP00000234454	COMPARTMENTS	GOCC:0043227	Membrane-bounded organelle
SPR	9606.ENSP00000234454	COMPARTMENTS	GOCC:0043229	Intracellular organelle
SPR	9606.ENSP00000234454	COMPARTMENTS	GOCC:0043231	Intracellular membrane-bounded organelle
SPR	9606.ENSP00000234454	COMPARTMENTS	GOCC:0110165	Cellular anatomical entity
SPR	9606.ENSP00000234454	COMPARTMENTS	GOCC:1902494	Catalytic complex
SPR	9606.ENSP00000234454	Monarch	EFO:0004302	Anthropometric measurement
SPR	9606.ENSP00000234454	Monarch	EFO:0004324	Body weights and measures
SPR	9606.ENSP00000234454	Monarch	EFO:0004339	Body height
SPR	9606.ENSP00000234454	Monarch	HP:0000118	Phenotypic abnormality
SPR	9606.ENSP00000234454	Monarch	HP:0000152	Abnormality of head or neck
SPR	9606.ENSP00000234454	Monarch	HP:0000234	Abnormality of the head
SPR	9606.ENSP00000234454	Monarch	HP:0000240	Abnormality of skull size
SPR	9606.ENSP00000234454	Monarch	HP:0000252	Microcephaly
SPR	9606.ENSP00000234454	Monarch	HP:0000271	Abnormality of the face
SPR	9606.ENSP00000234454	Monarch	HP:0000301	Abnormality of facial musculature
SPR	9606.ENSP00000234454	Monarch	HP:0000338	Hypomimic face
SPR	9606.ENSP00000234454	Monarch	HP:0000366	Abnormality of the nose
SPR	9606.ENSP00000234454	Monarch	HP:0000478	Abnormality of the eye
SPR	9606.ENSP00000234454	Monarch	HP:0000496	Abnormality of eye movement
SPR	9606.ENSP00000234454	Monarch	HP:0000508	Ptosis
SPR	9606.ENSP00000234454	Monarch	HP:0000657	Oculomotor apraxia
SPR	9606.ENSP00000234454	Monarch	HP:0000707	Abnormality of the nervous system
SPR	9606.ENSP00000234454	Monarch	HP:0000708	Behavioral abnormality
SPR	9606.ENSP00000234454	Monarch	HP:0000718	Aggressive behavior
SPR	9606.ENSP00000234454	Monarch	HP:0000750	Delayed speech and language development
SPR	9606.ENSP00000234454	Monarch	HP:0000752	Hyperactivity
SPR	9606.ENSP00000234454	Monarch	HP:0000924	Abnormality of the skeletal system
SPR	9606.ENSP00000234454	Monarch	HP:0000929	Abnormal skull morphology
SPR	9606.ENSP00000234454	Monarch	HP:0000975	Hyperhidrosis
SPR	9606.ENSP00000234454	Monarch	HP:0001249	Intellectual disability
SPR	9606.ENSP00000234454	Monarch	HP:0001250	Seizure
SPR	9606.ENSP00000234454	Monarch	HP:0001251	Ataxia
SPR	9606.ENSP00000234454	Monarch	HP:0001252	Hypotonia
SPR	9606.ENSP00000234454	Monarch	HP:0001257	Spasticity
SPR	9606.ENSP00000234454	Monarch	HP:0001260	Dysarthria
SPR	9606.ENSP00000234454	Monarch	HP:0001263	Global developmental delay
SPR	9606.ENSP00000234454	Monarch	HP:0001266	Choreoathetosis
SPR	9606.ENSP00000234454	Monarch	HP:0001270	Motor delay
SPR	9606.ENSP00000234454	Monarch	HP:0001276	Hypertonia
SPR	9606.ENSP00000234454	Monarch	HP:0001324	Muscle weakness
SPR	9606.ENSP00000234454	Monarch	HP:0001332	Dystonia
SPR	9606.ENSP00000234454	Monarch	HP:0001337	Tremor
SPR	9606.ENSP00000234454	Monarch	HP:0001347	Hyperreflexia
SPR	9606.ENSP00000234454	Monarch	HP:0001507	Growth abnormality
SPR	9606.ENSP00000234454	Monarch	HP:0001510	Growth delay
SPR	9606.ENSP00000234454	Monarch	HP:0001518	Small for gestational age
SPR	9606.ENSP00000234454	Monarch	HP:0001574	Abnormality of the integument
SPR	9606.ENSP00000234454	Monarch	HP:0001939	Abnormality of metabolism/homeostasis
SPR	9606.ENSP00000234454	Monarch	HP:0002011	Morphological central nervous system abnormality
SPR	9606.ENSP00000234454	Monarch	HP:0002060	Abnormal cerebral morphology
SPR	9606.ENSP00000234454	Monarch	HP:0002063	Rigidity
SPR	9606.ENSP00000234454	Monarch	HP:0002067	Bradykinesia
SPR	9606.ENSP00000234454	Monarch	HP:0002071	Abnormality of extrapyramidal motor function
SPR	9606.ENSP00000234454	Monarch	HP:0002072	Chorea
SPR	9606.ENSP00000234454	Monarch	HP:0002167	Neurological speech impairment
SPR	9606.ENSP00000234454	Monarch	HP:0002186	Apraxia
SPR	9606.ENSP00000234454	Monarch	HP:0002305	Athetosis
SPR	9606.ENSP00000234454	Monarch	HP:0002329	Drowsiness
SPR	9606.ENSP00000234454	Monarch	HP:0002360	Sleep disturbance
SPR	9606.ENSP00000234454	Monarch	HP:0002463	Language impairment
SPR	9606.ENSP00000234454	Monarch	HP:0002493	Upper motor neuron dysfunction
SPR	9606.ENSP00000234454	Monarch	HP:0002509	Limb hypertonia
SPR	9606.ENSP00000234454	Monarch	HP:0002977	Aplasia/Hypoplasia involving the central nervous system
SPR	9606.ENSP00000234454	Monarch	HP:0003011	Abnormality of the musculature
SPR	9606.ENSP00000234454	Monarch	HP:0003112	Abnormal circulating amino acid concentration
SPR	9606.ENSP00000234454	Monarch	HP:0003808	Abnormal muscle tone
SPR	9606.ENSP00000234454	Monarch	HP:0004305	Involuntary movements
SPR	9606.ENSP00000234454	Monarch	HP:0004323	Abnormality of body weight
SPR	9606.ENSP00000234454	Monarch	HP:0004325	Decreased body weight
SPR	9606.ENSP00000234454	Monarch	HP:0004338	Abnormal circulating aromatic amino acid concentration
SPR	9606.ENSP00000234454	Monarch	HP:0004354	Abnormal circulating carboxylic acid concentration
SPR	9606.ENSP00000234454	Monarch	HP:0004370	Abnormality of temperature regulation
SPR	9606.ENSP00000234454	Monarch	HP:0004372	Reduced consciousness/confusion
SPR	9606.ENSP00000234454	Monarch	HP:0004673	Decreased facial expression
SPR	9606.ENSP00000234454	Monarch	HP:0005346	Abnormal facial expression
SPR	9606.ENSP00000234454	Monarch	HP:0005968	Temperature instability
SPR	9606.ENSP00000234454	Monarch	HP:0006919	Abnormal aggressive, impulsive or violent behavior
SPR	9606.ENSP00000234454	Monarch	HP:0007364	Aplasia/Hypoplasia of the cerebrum
SPR	9606.ENSP00000234454	Monarch	HP:0007550	Hypohidrosis or hyperhidrosis
SPR	9606.ENSP00000234454	Monarch	HP:0008297	Transient hyperphenylalaninemia
SPR	9606.ENSP00000234454	Monarch	HP:0008936	Axial hypotonia
SPR	9606.ENSP00000234454	Monarch	HP:0009121	Abnormal axial skeleton morphology
SPR	9606.ENSP00000234454	Monarch	HP:0009127	Abnormality of the musculature of the limbs
SPR	9606.ENSP00000234454	Monarch	HP:0010553	Oculogyric crisis
SPR	9606.ENSP00000234454	Monarch	HP:0010893	Abnormal circulating phenylalanine concentration
SPR	9606.ENSP00000234454	Monarch	HP:0011442	Abnormal central motor function
SPR	9606.ENSP00000234454	Monarch	HP:0011443	Abnormality of coordination
SPR	9606.ENSP00000234454	Monarch	HP:0011446	Abnormality of higher mental function
SPR	9606.ENSP00000234454	Monarch	HP:0011799	Abnormality of facial soft tissue
SPR	9606.ENSP00000234454	Monarch	HP:0011804	Abnormal muscle physiology
SPR	9606.ENSP00000234454	Monarch	HP:0011805	Abnormal skeletal muscle morphology
SPR	9606.ENSP00000234454	Monarch	HP:0011842	Abnormal skeletal morphology
SPR	9606.ENSP00000234454	Monarch	HP:0012337	Abnormal homeostasis
SPR	9606.ENSP00000234454	Monarch	HP:0012373	Abnormal eye physiology
SPR	9606.ENSP00000234454	Monarch	HP:0012443	Abnormality of brain morphology
SPR	9606.ENSP00000234454	Monarch	HP:0012638	Abnormal nervous system physiology
SPR	9606.ENSP00000234454	Monarch	HP:0012639	Abnormal nervous system morphology
SPR	9606.ENSP00000234454	Monarch	HP:0012758	Neurodevelopmental delay
SPR	9606.ENSP00000234454	Monarch	HP:0012759	Neurodevelopmental abnormality
SPR	9606.ENSP00000234454	Monarch	HP:0025276	Abnormality of skin adnexa physiology
SPR	9606.ENSP00000234454	Monarch	HP:0031826	Abnormal reflex
SPR	9606.ENSP00000234454	Monarch	HP:0032180	Abnormal circulating metabolite concentration
SPR	9606.ENSP00000234454	Monarch	HP:0033107	Abnormal circulating proteinogenic amino acid concentration
SPR	9606.ENSP00000234454	Monarch	HP:0033127	Abnormality of the musculoskeletal system
SPR	9606.ENSP00000234454	Monarch	HP:0040064	Abnormality of limbs
SPR	9606.ENSP00000234454	Monarch	HP:0040195	Decreased head circumference
SPR	9606.ENSP00000234454	Monarch	HP:0100021	Cerebral palsy
SPR	9606.ENSP00000234454	Monarch	HP:0100022	Abnormality of movement
SPR	9606.ENSP00000234454	Monarch	HP:0100543	Cognitive impairment
SPR	9606.ENSP00000234454	Monarch	HP:0100547	Abnormal forebrain morphology
SPR	9606.ENSP00000234454	Monarch	HP:0100851	Abnormal emotion/affect behavior
SPR	9606.ENSP00000234454	UniProt Keywords	KW-0007	Acetylation
SPR	9606.ENSP00000234454	UniProt Keywords	KW-0521	NADP
SPR	9606.ENSP00000234454	UniProt Keywords	KW-0560	Oxidoreductase
SPR	9606.ENSP00000234454	UniProt Keywords	KW-0597	Phosphoprotein
SPR	9606.ENSP00000234454	UniProt Keywords	KW-0963	Cytoplasm
SPR	9606.ENSP00000234454	UniProt Keywords	KW-1023	Dystonia
SPR	9606.ENSP00000234454	Pfam	PF13561	Enoyl-(Acyl carrier protein) reductase
SPR	9606.ENSP00000234454	InterPro	IPR002347	Short-chain dehydrogenase/reductase SDR
SPR	9606.ENSP00000234454	InterPro	IPR006393	Sepiapterin reductase
SPR	9606.ENSP00000234454	InterPro	IPR036291	NAD(P)-binding domain superfamily
SPSB1	9606.ENSP00000330221	GO Process	GO:0006508	Proteolysis
SPSB1	9606.ENSP00000330221	GO Process	GO:0006511	Ubiquitin-dependent protein catabolic process
SPSB1	9606.ENSP00000330221	GO Process	GO:0006807	Nitrogen compound metabolic process
SPSB1	9606.ENSP00000330221	GO Process	GO:0008152	Metabolic process
SPSB1	9606.ENSP00000330221	GO Process	GO:0009056	Catabolic process
SPSB1	9606.ENSP00000330221	GO Process	GO:0009057	Macromolecule catabolic process
SPSB1	9606.ENSP00000330221	GO Process	GO:0009987	Cellular process
SPSB1	9606.ENSP00000330221	GO Process	GO:0010498	Proteasomal protein catabolic process
SPSB1	9606.ENSP00000330221	GO Process	GO:0016567	Protein ubiquitination
SPSB1	9606.ENSP00000330221	GO Process	GO:0019538	Protein metabolic process
SPSB1	9606.ENSP00000330221	GO Process	GO:0019941	Modification-dependent protein catabolic process
SPSB1	9606.ENSP00000330221	GO Process	GO:0030163	Protein catabolic process
SPSB1	9606.ENSP00000330221	GO Process	GO:0032446	Protein modification by small protein conjugation
SPSB1	9606.ENSP00000330221	GO Process	GO:0036211	Protein modification process
SPSB1	9606.ENSP00000330221	GO Process	GO:0043161	Proteasome-mediated ubiquitin-dependent protein catabolic process
SPSB1	9606.ENSP00000330221	GO Process	GO:0043170	Macromolecule metabolic process
SPSB1	9606.ENSP00000330221	GO Process	GO:0043412	Macromolecule modification
SPSB1	9606.ENSP00000330221	GO Process	GO:0043632	Modification-dependent macromolecule catabolic process
SPSB1	9606.ENSP00000330221	GO Process	GO:0044237	Cellular metabolic process
SPSB1	9606.ENSP00000330221	GO Process	GO:0044238	Primary metabolic process
SPSB1	9606.ENSP00000330221	GO Process	GO:0044248	Cellular catabolic process
SPSB1	9606.ENSP00000330221	GO Process	GO:0044260	Cellular macromolecule metabolic process
SPSB1	9606.ENSP00000330221	GO Process	GO:0044265	Cellular macromolecule catabolic process
SPSB1	9606.ENSP00000330221	GO Process	GO:0051603	Proteolysis involved in protein catabolic process
SPSB1	9606.ENSP00000330221	GO Process	GO:0070647	Protein modification by small protein conjugation or removal
SPSB1	9606.ENSP00000330221	GO Process	GO:0071704	Organic substance metabolic process
SPSB1	9606.ENSP00000330221	GO Process	GO:1901564	Organonitrogen compound metabolic process
SPSB1	9606.ENSP00000330221	GO Process	GO:1901565	Organonitrogen compound catabolic process
SPSB1	9606.ENSP00000330221	GO Process	GO:1901575	Organic substance catabolic process
SPSB1	9606.ENSP00000330221	GO Function	GO:0030674	Protein-macromolecule adaptor activity
SPSB1	9606.ENSP00000330221	GO Function	GO:0060090	Molecular adaptor activity
SPSB1	9606.ENSP00000330221	GO Function	GO:0140767	Enzyme-substrate adaptor activity
SPSB1	9606.ENSP00000330221	GO Function	GO:1990756	Ubiquitin ligase-substrate adaptor activity
SPSB1	9606.ENSP00000330221	GO Component	GO:0000151	Ubiquitin ligase complex
SPSB1	9606.ENSP00000330221	GO Component	GO:0005622	Intracellular anatomical structure
SPSB1	9606.ENSP00000330221	GO Component	GO:0005737	Cytoplasm
SPSB1	9606.ENSP00000330221	GO Component	GO:0005829	Cytosol
SPSB1	9606.ENSP00000330221	GO Component	GO:0019005	SCF ubiquitin ligase complex
SPSB1	9606.ENSP00000330221	GO Component	GO:0031461	cullin-RING ubiquitin ligase complex
SPSB1	9606.ENSP00000330221	GO Component	GO:0032991	Protein-containing complex
SPSB1	9606.ENSP00000330221	GO Component	GO:0110165	Cellular anatomical entity
SPSB1	9606.ENSP00000330221	GO Component	GO:0140535	Intracellular protein-containing complex
SPSB1	9606.ENSP00000330221	GO Component	GO:1902494	Catalytic complex
SPSB1	9606.ENSP00000330221	GO Component	GO:1990234	Transferase complex
SPSB1	9606.ENSP00000330221	STRING clusters	CL:4318	cullin-RING ubiquitin ligase complex, and Protein neddylation
SPSB1	9606.ENSP00000330221	STRING clusters	CL:4603	F-box-like domain superfamily, and SKP1 component, dimerisation
SPSB1	9606.ENSP00000330221	STRING clusters	CL:4675	Mixed, incl. Positive regulation of amyloid precursor protein biosynthetic process, and PHR domain
SPSB1	9606.ENSP00000330221	Reactome	HSA-1280218	Adaptive Immune System
SPSB1	9606.ENSP00000330221	Reactome	HSA-168256	Immune System
SPSB1	9606.ENSP00000330221	Reactome	HSA-392499	Metabolism of proteins
SPSB1	9606.ENSP00000330221	Reactome	HSA-597592	Post-translational protein modification
SPSB1	9606.ENSP00000330221	Reactome	HSA-8951664	Neddylation
SPSB1	9606.ENSP00000330221	Reactome	HSA-983168	Antigen processing: Ubiquitination & Proteasome degradation
SPSB1	9606.ENSP00000330221	Reactome	HSA-983169	Class I MHC mediated antigen processing & presentation
SPSB1	9606.ENSP00000330221	TISSUES	BTO:0000000	Tissues, cell types and enzyme sources
SPSB1	9606.ENSP00000330221	TISSUES	BTO:0000042	Animal
SPSB1	9606.ENSP00000330221	TISSUES	BTO:0000142	Brain
SPSB1	9606.ENSP00000330221	TISSUES	BTO:0000227	Central nervous system
SPSB1	9606.ENSP00000330221	TISSUES	BTO:0000282	Head
SPSB1	9606.ENSP00000330221	TISSUES	BTO:0001484	Nervous system
SPSB1	9606.ENSP00000330221	TISSUES	BTO:0001489	Whole body
SPSB1	9606.ENSP00000330221	COMPARTMENTS	GOCC:0005622	Intracellular
SPSB1	9606.ENSP00000330221	COMPARTMENTS	GOCC:0005737	Cytoplasm
SPSB1	9606.ENSP00000330221	COMPARTMENTS	GOCC:0005829	Cytosol
SPSB1	9606.ENSP00000330221	COMPARTMENTS	GOCC:0110165	Cellular anatomical entity
SPSB1	9606.ENSP00000330221	Monarch	EFO:0004302	Anthropometric measurement
SPSB1	9606.ENSP00000330221	Monarch	EFO:0004308	Leukocyte count
SPSB1	9606.ENSP00000330221	Monarch	EFO:0004324	Body weights and measures
SPSB1	9606.ENSP00000330221	Monarch	EFO:0004342	Waist circumference
SPSB1	9606.ENSP00000330221	Monarch	EFO:0004503	Hematological measurement
SPSB1	9606.ENSP00000330221	Monarch	EFO:0004512	Bone measurement
SPSB1	9606.ENSP00000330221	Monarch	EFO:0004586	Complete blood cell count
SPSB1	9606.ENSP00000330221	Monarch	EFO:0004645	Response to vaccine
SPSB1	9606.ENSP00000330221	Monarch	EFO:0004833	Neutrophil count
SPSB1	9606.ENSP00000330221	Monarch	EFO:0004842	Eosinophil count
SPSB1	9606.ENSP00000330221	Monarch	EFO:0004872	Inflammatory biomarker measurement
SPSB1	9606.ENSP00000330221	Monarch	EFO:0005090	Basophil count
SPSB1	9606.ENSP00000330221	Monarch	EFO:0005093	Hip circumference
SPSB1	9606.ENSP00000330221	Monarch	EFO:0007710	Cognitive decline measurement
SPSB1	9606.ENSP00000330221	Monarch	EFO:0007789	BMI-adjusted waist circumference
SPSB1	9606.ENSP00000330221	Monarch	EFO:0007987	Granulocyte count
SPSB1	9606.ENSP00000330221	Monarch	EFO:0007988	Myeloid white cell count
SPSB1	9606.ENSP00000330221	Monarch	EFO:0007991	Eosinophil percentage of leukocytes
SPSB1	9606.ENSP00000330221	Monarch	EFO:0007994	Neutrophil percentage of granulocytes
SPSB1	9606.ENSP00000330221	Monarch	EFO:0007996	Eosinophil percentage of granulocytes
SPSB1	9606.ENSP00000330221	Monarch	EFO:0007998	Cognitive impairment measurement
SPSB1	9606.ENSP00000330221	Monarch	EFO:0008039	BMI-adjusted hip circumference
SPSB1	9606.ENSP00000330221	Monarch	HP:0000118	Phenotypic abnormality
SPSB1	9606.ENSP00000330221	Monarch	HP:0000707	Abnormality of the nervous system
SPSB1	9606.ENSP00000330221	Monarch	HP:0000951	Abnormality of the skin
SPSB1	9606.ENSP00000330221	Monarch	HP:0000964	Eczema
SPSB1	9606.ENSP00000330221	Monarch	HP:0001574	Abnormality of the integument
SPSB1	9606.ENSP00000330221	Monarch	HP:0002715	Abnormality of the immune system
SPSB1	9606.ENSP00000330221	Monarch	HP:0010978	Abnormality of immune system physiology
SPSB1	9606.ENSP00000330221	Monarch	HP:0011122	Abnormality of skin physiology
SPSB1	9606.ENSP00000330221	Monarch	HP:0011123	Inflammatory abnormality of the skin
SPSB1	9606.ENSP00000330221	Monarch	HP:0011446	Abnormality of higher mental function
SPSB1	9606.ENSP00000330221	Monarch	HP:0012638	Abnormal nervous system physiology
SPSB1	9606.ENSP00000330221	Monarch	HP:0012647	Abnormal inflammatory response
SPSB1	9606.ENSP00000330221	Monarch	HP:0012649	Increased inflammatory response
SPSB1	9606.ENSP00000330221	Monarch	HP:0100543	Cognitive impairment
SPSB1	9606.ENSP00000330221	UniProt Keywords	KW-0597	Phosphoprotein
SPSB1	9606.ENSP00000330221	UniProt Keywords	KW-0833	Ubl conjugation pathway
SPSB1	9606.ENSP00000330221	UniProt Keywords	KW-0963	Cytoplasm
SPSB1	9606.ENSP00000330221	InterPro	IPR001496	SOCS box domain
SPSB1	9606.ENSP00000330221	InterPro	IPR001870	B30.2/SPRY domain
SPSB1	9606.ENSP00000330221	InterPro	IPR003877	SPRY domain
SPSB1	9606.ENSP00000330221	InterPro	IPR013320	Concanavalin A-like lectin/glucanase domain superfamily
SPSB1	9606.ENSP00000330221	InterPro	IPR043136	B30.2/SPRY domain superfamily
SPSB1	9606.ENSP00000330221	SMART	SM00449	Domain in SPla and the RYanodine Receptor.
SPSB1	9606.ENSP00000330221	SMART	SM00969	The SOCS box acts as a bridge between specific substrate- binding domains and more generic proteins that comprise a large family of E3 ubiquitin protein ligases.
SPTBN1	9606.ENSP00000349259	GO Process	GO:0000278	Mitotic cell cycle
SPTBN1	9606.ENSP00000349259	GO Process	GO:0000281	Mitotic cytokinesis
SPTBN1	9606.ENSP00000349259	GO Process	GO:0000910	Cytokinesis
SPTBN1	9606.ENSP00000349259	GO Process	GO:0001817	Regulation of cytokine production
SPTBN1	9606.ENSP00000349259	GO Process	GO:0001819	Positive regulation of cytokine production
SPTBN1	9606.ENSP00000349259	GO Process	GO:0006468	Protein phosphorylation
SPTBN1	9606.ENSP00000349259	GO Process	GO:0006793	Phosphorus metabolic process
SPTBN1	9606.ENSP00000349259	GO Process	GO:0006796	Phosphate-containing compound metabolic process
SPTBN1	9606.ENSP00000349259	GO Process	GO:0006807	Nitrogen compound metabolic process
SPTBN1	9606.ENSP00000349259	GO Process	GO:0006810	Transport
SPTBN1	9606.ENSP00000349259	GO Process	GO:0006892	post-Golgi vesicle-mediated transport
SPTBN1	9606.ENSP00000349259	GO Process	GO:0006893	Golgi to plasma membrane transport
SPTBN1	9606.ENSP00000349259	GO Process	GO:0006996	Organelle organization
SPTBN1	9606.ENSP00000349259	GO Process	GO:0007009	Plasma membrane organization
SPTBN1	9606.ENSP00000349259	GO Process	GO:0007010	Cytoskeleton organization
SPTBN1	9606.ENSP00000349259	GO Process	GO:0007049	Cell cycle
SPTBN1	9606.ENSP00000349259	GO Process	GO:0007154	Cell communication
SPTBN1	9606.ENSP00000349259	GO Process	GO:0007165	Signal transduction
SPTBN1	9606.ENSP00000349259	GO Process	GO:0007166	Cell surface receptor signaling pathway
SPTBN1	9606.ENSP00000349259	GO Process	GO:0007167	Enzyme-linked receptor protein signaling pathway
SPTBN1	9606.ENSP00000349259	GO Process	GO:0007178	Transmembrane receptor protein serine/threonine kinase signaling pathway
SPTBN1	9606.ENSP00000349259	GO Process	GO:0007182	Common-partner SMAD protein phosphorylation
SPTBN1	9606.ENSP00000349259	GO Process	GO:0007275	Multicellular organism development
SPTBN1	9606.ENSP00000349259	GO Process	GO:0007399	Nervous system development
SPTBN1	9606.ENSP00000349259	GO Process	GO:0007417	Central nervous system development
SPTBN1	9606.ENSP00000349259	GO Process	GO:0008064	Regulation of actin polymerization or depolymerization
SPTBN1	9606.ENSP00000349259	GO Process	GO:0008104	Protein localization
SPTBN1	9606.ENSP00000349259	GO Process	GO:0008152	Metabolic process
SPTBN1	9606.ENSP00000349259	GO Process	GO:0009653	Anatomical structure morphogenesis
SPTBN1	9606.ENSP00000349259	GO Process	GO:0009893	Positive regulation of metabolic process
SPTBN1	9606.ENSP00000349259	GO Process	GO:0009966	Regulation of signal transduction
SPTBN1	9606.ENSP00000349259	GO Process	GO:0009987	Cellular process
SPTBN1	9606.ENSP00000349259	GO Process	GO:0010256	Endomembrane system organization
SPTBN1	9606.ENSP00000349259	GO Process	GO:0010468	Regulation of gene expression
SPTBN1	9606.ENSP00000349259	GO Process	GO:0010604	Positive regulation of macromolecule metabolic process
SPTBN1	9606.ENSP00000349259	GO Process	GO:0010628	Positive regulation of gene expression
SPTBN1	9606.ENSP00000349259	GO Process	GO:0010639	Negative regulation of organelle organization
SPTBN1	9606.ENSP00000349259	GO Process	GO:0010646	Regulation of cell communication
SPTBN1	9606.ENSP00000349259	GO Process	GO:0015031	Protein transport
SPTBN1	9606.ENSP00000349259	GO Process	GO:0016043	Cellular component organization
SPTBN1	9606.ENSP00000349259	GO Process	GO:0016192	Vesicle-mediated transport
SPTBN1	9606.ENSP00000349259	GO Process	GO:0016310	Phosphorylation
SPTBN1	9606.ENSP00000349259	GO Process	GO:0019222	Regulation of metabolic process
SPTBN1	9606.ENSP00000349259	GO Process	GO:0019538	Protein metabolic process
SPTBN1	9606.ENSP00000349259	GO Process	GO:0021551	Central nervous system morphogenesis
SPTBN1	9606.ENSP00000349259	GO Process	GO:0021556	Central nervous system formation
SPTBN1	9606.ENSP00000349259	GO Process	GO:0022402	Cell cycle process
SPTBN1	9606.ENSP00000349259	GO Process	GO:0022607	Cellular component assembly
SPTBN1	9606.ENSP00000349259	GO Process	GO:0023051	Regulation of signaling
SPTBN1	9606.ENSP00000349259	GO Process	GO:0023052	Signaling
SPTBN1	9606.ENSP00000349259	GO Process	GO:0030029	Actin filament-based process
SPTBN1	9606.ENSP00000349259	GO Process	GO:0030036	Actin cytoskeleton organization
SPTBN1	9606.ENSP00000349259	GO Process	GO:0030832	Regulation of actin filament length
SPTBN1	9606.ENSP00000349259	GO Process	GO:0030833	Regulation of actin filament polymerization
SPTBN1	9606.ENSP00000349259	GO Process	GO:0030834	Regulation of actin filament depolymerization
SPTBN1	9606.ENSP00000349259	GO Process	GO:0030835	Negative regulation of actin filament depolymerization
SPTBN1	9606.ENSP00000349259	GO Process	GO:0030837	Negative regulation of actin filament polymerization
SPTBN1	9606.ENSP00000349259	GO Process	GO:0031333	Negative regulation of protein-containing complex assembly
SPTBN1	9606.ENSP00000349259	GO Process	GO:0032271	Regulation of protein polymerization
SPTBN1	9606.ENSP00000349259	GO Process	GO:0032272	Negative regulation of protein polymerization
SPTBN1	9606.ENSP00000349259	GO Process	GO:0032501	Multicellular organismal process
SPTBN1	9606.ENSP00000349259	GO Process	GO:0032502	Developmental process
SPTBN1	9606.ENSP00000349259	GO Process	GO:0032535	Regulation of cellular component size
SPTBN1	9606.ENSP00000349259	GO Process	GO:0032663	Regulation of interleukin-2 production
SPTBN1	9606.ENSP00000349259	GO Process	GO:0032743	Positive regulation of interleukin-2 production
SPTBN1	9606.ENSP00000349259	GO Process	GO:0032879	Regulation of localization
SPTBN1	9606.ENSP00000349259	GO Process	GO:0032880	Regulation of protein localization
SPTBN1	9606.ENSP00000349259	GO Process	GO:0032956	Regulation of actin cytoskeleton organization
SPTBN1	9606.ENSP00000349259	GO Process	GO:0032970	Regulation of actin filament-based process
SPTBN1	9606.ENSP00000349259	GO Process	GO:0033036	Macromolecule localization
SPTBN1	9606.ENSP00000349259	GO Process	GO:0033043	Regulation of organelle organization
SPTBN1	9606.ENSP00000349259	GO Process	GO:0036211	Protein modification process
SPTBN1	9606.ENSP00000349259	GO Process	GO:0043001	Golgi to plasma membrane protein transport
SPTBN1	9606.ENSP00000349259	GO Process	GO:0043170	Macromolecule metabolic process
SPTBN1	9606.ENSP00000349259	GO Process	GO:0043242	Negative regulation of protein-containing complex disassembly
SPTBN1	9606.ENSP00000349259	GO Process	GO:0043244	Regulation of protein-containing complex disassembly
SPTBN1	9606.ENSP00000349259	GO Process	GO:0043254	Regulation of protein-containing complex assembly
SPTBN1	9606.ENSP00000349259	GO Process	GO:0043412	Macromolecule modification
SPTBN1	9606.ENSP00000349259	GO Process	GO:0044085	Cellular component biogenesis
SPTBN1	9606.ENSP00000349259	GO Process	GO:0044087	Regulation of cellular component biogenesis
SPTBN1	9606.ENSP00000349259	GO Process	GO:0044091	Membrane biogenesis
SPTBN1	9606.ENSP00000349259	GO Process	GO:0044237	Cellular metabolic process
SPTBN1	9606.ENSP00000349259	GO Process	GO:0044238	Primary metabolic process
SPTBN1	9606.ENSP00000349259	GO Process	GO:0045184	Establishment of protein localization
SPTBN1	9606.ENSP00000349259	GO Process	GO:0048193	Golgi vesicle transport
SPTBN1	9606.ENSP00000349259	GO Process	GO:0048518	Positive regulation of biological process
SPTBN1	9606.ENSP00000349259	GO Process	GO:0048519	Negative regulation of biological process
SPTBN1	9606.ENSP00000349259	GO Process	GO:0048522	Positive regulation of cellular process
SPTBN1	9606.ENSP00000349259	GO Process	GO:0048523	Negative regulation of cellular process
SPTBN1	9606.ENSP00000349259	GO Process	GO:0048583	Regulation of response to stimulus
SPTBN1	9606.ENSP00000349259	GO Process	GO:0048646	Anatomical structure formation involved in morphogenesis
SPTBN1	9606.ENSP00000349259	GO Process	GO:0048731	System development
SPTBN1	9606.ENSP00000349259	GO Process	GO:0048856	Anatomical structure development
SPTBN1	9606.ENSP00000349259	GO Process	GO:0050789	Regulation of biological process
SPTBN1	9606.ENSP00000349259	GO Process	GO:0050794	Regulation of cellular process
SPTBN1	9606.ENSP00000349259	GO Process	GO:0050896	Response to stimulus
SPTBN1	9606.ENSP00000349259	GO Process	GO:0051128	Regulation of cellular component organization
SPTBN1	9606.ENSP00000349259	GO Process	GO:0051129	Negative regulation of cellular component organization
SPTBN1	9606.ENSP00000349259	GO Process	GO:0051179	Localization
SPTBN1	9606.ENSP00000349259	GO Process	GO:0051234	Establishment of localization
SPTBN1	9606.ENSP00000349259	GO Process	GO:0051239	Regulation of multicellular organismal process
SPTBN1	9606.ENSP00000349259	GO Process	GO:0051240	Positive regulation of multicellular organismal process
SPTBN1	9606.ENSP00000349259	GO Process	GO:0051301	Cell division
SPTBN1	9606.ENSP00000349259	GO Process	GO:0051493	Regulation of cytoskeleton organization
SPTBN1	9606.ENSP00000349259	GO Process	GO:0051494	Negative regulation of cytoskeleton organization
SPTBN1	9606.ENSP00000349259	GO Process	GO:0051641	Cellular localization
SPTBN1	9606.ENSP00000349259	GO Process	GO:0051668	Localization within membrane
SPTBN1	9606.ENSP00000349259	GO Process	GO:0051693	Actin filament capping
SPTBN1	9606.ENSP00000349259	GO Process	GO:0051716	Cellular response to stimulus
SPTBN1	9606.ENSP00000349259	GO Process	GO:0060255	Regulation of macromolecule metabolic process
SPTBN1	9606.ENSP00000349259	GO Process	GO:0060341	Regulation of cellular localization
SPTBN1	9606.ENSP00000349259	GO Process	GO:0060390	Regulation of SMAD protein signal transduction
SPTBN1	9606.ENSP00000349259	GO Process	GO:0061024	Membrane organization
SPTBN1	9606.ENSP00000349259	GO Process	GO:0061640	Cytoskeleton-dependent cytokinesis
SPTBN1	9606.ENSP00000349259	GO Process	GO:0061951	Establishment of protein localization to plasma membrane
SPTBN1	9606.ENSP00000349259	GO Process	GO:0065007	Biological regulation
SPTBN1	9606.ENSP00000349259	GO Process	GO:0065008	Regulation of biological quality
SPTBN1	9606.ENSP00000349259	GO Process	GO:0070727	Cellular macromolecule localization
SPTBN1	9606.ENSP00000349259	GO Process	GO:0071702	Organic substance transport
SPTBN1	9606.ENSP00000349259	GO Process	GO:0071704	Organic substance metabolic process
SPTBN1	9606.ENSP00000349259	GO Process	GO:0071705	Nitrogen compound transport
SPTBN1	9606.ENSP00000349259	GO Process	GO:0071709	Membrane assembly
SPTBN1	9606.ENSP00000349259	GO Process	GO:0071840	Cellular component organization or biogenesis
SPTBN1	9606.ENSP00000349259	GO Process	GO:0072657	Protein localization to membrane
SPTBN1	9606.ENSP00000349259	GO Process	GO:0072659	Protein localization to plasma membrane
SPTBN1	9606.ENSP00000349259	GO Process	GO:0090066	Regulation of anatomical structure size
SPTBN1	9606.ENSP00000349259	GO Process	GO:0090150	Establishment of protein localization to membrane
SPTBN1	9606.ENSP00000349259	GO Process	GO:0098876	Vesicle-mediated transport to the plasma membrane
SPTBN1	9606.ENSP00000349259	GO Process	GO:0110053	Regulation of actin filament organization
SPTBN1	9606.ENSP00000349259	GO Process	GO:1901564	Organonitrogen compound metabolic process
SPTBN1	9606.ENSP00000349259	GO Process	GO:1901879	Regulation of protein depolymerization
SPTBN1	9606.ENSP00000349259	GO Process	GO:1901880	Negative regulation of protein depolymerization
SPTBN1	9606.ENSP00000349259	GO Process	GO:1902903	Regulation of supramolecular fiber organization
SPTBN1	9606.ENSP00000349259	GO Process	GO:1902904	Negative regulation of supramolecular fiber organization
SPTBN1	9606.ENSP00000349259	GO Process	GO:1903047	Mitotic cell cycle process
SPTBN1	9606.ENSP00000349259	GO Process	GO:1903076	Regulation of protein localization to plasma membrane
SPTBN1	9606.ENSP00000349259	GO Process	GO:1903078	Positive regulation of protein localization to plasma membrane
SPTBN1	9606.ENSP00000349259	GO Process	GO:1903829	Positive regulation of protein localization
SPTBN1	9606.ENSP00000349259	GO Process	GO:1904375	Regulation of protein localization to cell periphery
SPTBN1	9606.ENSP00000349259	GO Process	GO:1904377	Positive regulation of protein localization to cell periphery
SPTBN1	9606.ENSP00000349259	GO Process	GO:1905475	Regulation of protein localization to membrane
SPTBN1	9606.ENSP00000349259	GO Process	GO:1905477	Positive regulation of protein localization to membrane
SPTBN1	9606.ENSP00000349259	GO Process	GO:1990778	Protein localization to cell periphery
SPTBN1	9606.ENSP00000349259	GO Function	GO:0003676	Nucleic acid binding
SPTBN1	9606.ENSP00000349259	GO Function	GO:0003723	RNA binding
SPTBN1	9606.ENSP00000349259	GO Function	GO:0003779	Actin binding
SPTBN1	9606.ENSP00000349259	GO Function	GO:0005198	Structural molecule activity
SPTBN1	9606.ENSP00000349259	GO Function	GO:0005200	Structural constituent of cytoskeleton
SPTBN1	9606.ENSP00000349259	GO Function	GO:0005488	Binding
SPTBN1	9606.ENSP00000349259	GO Function	GO:0005515	Protein binding
SPTBN1	9606.ENSP00000349259	GO Function	GO:0005516	Calmodulin binding
SPTBN1	9606.ENSP00000349259	GO Function	GO:0005543	Phospholipid binding
SPTBN1	9606.ENSP00000349259	GO Function	GO:0008092	Cytoskeletal protein binding
SPTBN1	9606.ENSP00000349259	GO Function	GO:0008289	Lipid binding
SPTBN1	9606.ENSP00000349259	GO Function	GO:0019899	Enzyme binding
SPTBN1	9606.ENSP00000349259	GO Function	GO:0030506	Ankyrin binding
SPTBN1	9606.ENSP00000349259	GO Function	GO:0044877	Protein-containing complex binding
SPTBN1	9606.ENSP00000349259	GO Function	GO:0045296	Cadherin binding
SPTBN1	9606.ENSP00000349259	GO Function	GO:0050839	Cell adhesion molecule binding
SPTBN1	9606.ENSP00000349259	GO Function	GO:0051015	Actin filament binding
SPTBN1	9606.ENSP00000349259	GO Function	GO:0051020	GTPase binding
SPTBN1	9606.ENSP00000349259	GO Function	GO:0097159	Organic cyclic compound binding
SPTBN1	9606.ENSP00000349259	GO Function	GO:1901363	Heterocyclic compound binding
SPTBN1	9606.ENSP00000349259	GO Component	GO:0005576	Extracellular region
SPTBN1	9606.ENSP00000349259	GO Component	GO:0005615	Extracellular space
SPTBN1	9606.ENSP00000349259	GO Component	GO:0005622	Intracellular anatomical structure
SPTBN1	9606.ENSP00000349259	GO Component	GO:0005634	Nucleus
SPTBN1	9606.ENSP00000349259	GO Component	GO:0005730	Nucleolus
SPTBN1	9606.ENSP00000349259	GO Component	GO:0005737	Cytoplasm
SPTBN1	9606.ENSP00000349259	GO Component	GO:0005829	Cytosol
SPTBN1	9606.ENSP00000349259	GO Component	GO:0005856	Cytoskeleton
SPTBN1	9606.ENSP00000349259	GO Component	GO:0005886	Plasma membrane
SPTBN1	9606.ENSP00000349259	GO Component	GO:0005938	Cell cortex
SPTBN1	9606.ENSP00000349259	GO Component	GO:0008091	Spectrin
SPTBN1	9606.ENSP00000349259	GO Component	GO:0014069	Postsynaptic density
SPTBN1	9606.ENSP00000349259	GO Component	GO:0014731	Spectrin-associated cytoskeleton
SPTBN1	9606.ENSP00000349259	GO Component	GO:0015629	Actin cytoskeleton
SPTBN1	9606.ENSP00000349259	GO Component	GO:0016020	Membrane
SPTBN1	9606.ENSP00000349259	GO Component	GO:0030016	Myofibril
SPTBN1	9606.ENSP00000349259	GO Component	GO:0030017	Sarcomere
SPTBN1	9606.ENSP00000349259	GO Component	GO:0030054	Cell junction
SPTBN1	9606.ENSP00000349259	GO Component	GO:0030424	Axon
SPTBN1	9606.ENSP00000349259	GO Component	GO:0030673	Axolemma
SPTBN1	9606.ENSP00000349259	GO Component	GO:0030863	Cortical cytoskeleton
SPTBN1	9606.ENSP00000349259	GO Component	GO:0030864	Cortical actin cytoskeleton
SPTBN1	9606.ENSP00000349259	GO Component	GO:0031252	Cell leading edge
SPTBN1	9606.ENSP00000349259	GO Component	GO:0031253	Cell projection membrane
SPTBN1	9606.ENSP00000349259	GO Component	GO:0031256	Leading edge membrane
SPTBN1	9606.ENSP00000349259	GO Component	GO:0031430	M band
SPTBN1	9606.ENSP00000349259	GO Component	GO:0031672	A band
SPTBN1	9606.ENSP00000349259	GO Component	GO:0031974	Membrane-enclosed lumen
SPTBN1	9606.ENSP00000349259	GO Component	GO:0031981	Nuclear lumen
SPTBN1	9606.ENSP00000349259	GO Component	GO:0031982	Vesicle
SPTBN1	9606.ENSP00000349259	GO Component	GO:0032279	Asymmetric synapse
SPTBN1	9606.ENSP00000349259	GO Component	GO:0032437	Cuticular plate
SPTBN1	9606.ENSP00000349259	GO Component	GO:0032589	Neuron projection membrane
SPTBN1	9606.ENSP00000349259	GO Component	GO:0032991	Protein-containing complex
SPTBN1	9606.ENSP00000349259	GO Component	GO:0042995	Cell projection
SPTBN1	9606.ENSP00000349259	GO Component	GO:0043005	Neuron projection
SPTBN1	9606.ENSP00000349259	GO Component	GO:0043226	Organelle
SPTBN1	9606.ENSP00000349259	GO Component	GO:0043227	Membrane-bounded organelle
SPTBN1	9606.ENSP00000349259	GO Component	GO:0043228	Non-membrane-bounded organelle
SPTBN1	9606.ENSP00000349259	GO Component	GO:0043229	Intracellular organelle
SPTBN1	9606.ENSP00000349259	GO Component	GO:0043230	Extracellular organelle
SPTBN1	9606.ENSP00000349259	GO Component	GO:0043231	Intracellular membrane-bounded organelle
SPTBN1	9606.ENSP00000349259	GO Component	GO:0043232	Intracellular non-membrane-bounded organelle
SPTBN1	9606.ENSP00000349259	GO Component	GO:0043233	Organelle lumen
SPTBN1	9606.ENSP00000349259	GO Component	GO:0043292	Contractile fiber
SPTBN1	9606.ENSP00000349259	GO Component	GO:0044304	Main axon
SPTBN1	9606.ENSP00000349259	GO Component	GO:0045202	Synapse
SPTBN1	9606.ENSP00000349259	GO Component	GO:0065010	Extracellular membrane-bounded organelle
SPTBN1	9606.ENSP00000349259	GO Component	GO:0070013	Intracellular organelle lumen
SPTBN1	9606.ENSP00000349259	GO Component	GO:0070062	Extracellular exosome
SPTBN1	9606.ENSP00000349259	GO Component	GO:0071944	Cell periphery
SPTBN1	9606.ENSP00000349259	GO Component	GO:0098590	Plasma membrane region
SPTBN1	9606.ENSP00000349259	GO Component	GO:0098794	Postsynapse
SPTBN1	9606.ENSP00000349259	GO Component	GO:0098978	Glutamatergic synapse
SPTBN1	9606.ENSP00000349259	GO Component	GO:0098984	Neuron to neuron synapse
SPTBN1	9606.ENSP00000349259	GO Component	GO:0099080	Supramolecular complex
SPTBN1	9606.ENSP00000349259	GO Component	GO:0099081	Supramolecular polymer
SPTBN1	9606.ENSP00000349259	GO Component	GO:0099512	Supramolecular fiber
SPTBN1	9606.ENSP00000349259	GO Component	GO:0099572	Postsynaptic specialization
SPTBN1	9606.ENSP00000349259	GO Component	GO:0110165	Cellular anatomical entity
SPTBN1	9606.ENSP00000349259	GO Component	GO:0120025	Plasma membrane bounded cell projection
SPTBN1	9606.ENSP00000349259	GO Component	GO:1903561	Extracellular vesicle
SPTBN1	9606.ENSP00000349259	STRING clusters	CL:24808	Mixed, incl. Sensory processing of sound by outer hair cells of the cochlea, and Hemolytic anemia
SPTBN1	9606.ENSP00000349259	STRING clusters	CL:24968	Mixed, incl. Hemoglobin complex, and Actin filament capping
SPTBN1	9606.ENSP00000349259	STRING clusters	CL:24969	Mixed, incl. Hemoglobin complex, and Actin filament capping
SPTBN1	9606.ENSP00000349259	STRING clusters	CL:24971	Mixed, incl. Hemoglobin complex, and Actin filament capping
SPTBN1	9606.ENSP00000349259	STRING clusters	CL:25023	Spectrin, and Spectrin binding
SPTBN1	9606.ENSP00000349259	STRING clusters	CL:25025	Spectrin-associated cytoskeleton, and Class II aldolase/adducin N-terminal
SPTBN1	9606.ENSP00000349259	STRING clusters	CL:25027	Spectrin, and Ankyrin, UPA domain
SPTBN1	9606.ENSP00000349259	Reactome	HSA-1266738	Developmental Biology
SPTBN1	9606.ENSP00000349259	Reactome	HSA-1500931	Cell-Cell communication
SPTBN1	9606.ENSP00000349259	Reactome	HSA-162582	Signal Transduction
SPTBN1	9606.ENSP00000349259	Reactome	HSA-1643685	Disease
SPTBN1	9606.ENSP00000349259	Reactome	HSA-194315	Signaling by Rho GTPases
SPTBN1	9606.ENSP00000349259	Reactome	HSA-199977	ER to Golgi Anterograde Transport
SPTBN1	9606.ENSP00000349259	Reactome	HSA-199991	Membrane Trafficking
SPTBN1	9606.ENSP00000349259	Reactome	HSA-373753	Nephrin family interactions
SPTBN1	9606.ENSP00000349259	Reactome	HSA-373760	L1CAM interactions
SPTBN1	9606.ENSP00000349259	Reactome	HSA-375165	NCAM signaling for neurite out-growth
SPTBN1	9606.ENSP00000349259	Reactome	HSA-392499	Metabolism of proteins
SPTBN1	9606.ENSP00000349259	Reactome	HSA-422475	Axon guidance
SPTBN1	9606.ENSP00000349259	Reactome	HSA-445095	Interaction between L1 and Ankyrins
SPTBN1	9606.ENSP00000349259	Reactome	HSA-446203	Asparagine N-linked glycosylation
SPTBN1	9606.ENSP00000349259	Reactome	HSA-5653656	Vesicle-mediated transport
SPTBN1	9606.ENSP00000349259	Reactome	HSA-5663202	Diseases of signal transduction by growth factor receptors and second messengers
SPTBN1	9606.ENSP00000349259	Reactome	HSA-5673001	RAF/MAP kinase cascade
SPTBN1	9606.ENSP00000349259	Reactome	HSA-5683057	MAPK family signaling cascades
SPTBN1	9606.ENSP00000349259	Reactome	HSA-5684996	MAPK1/MAPK3 signaling
SPTBN1	9606.ENSP00000349259	Reactome	HSA-597592	Post-translational protein modification
SPTBN1	9606.ENSP00000349259	Reactome	HSA-6807878	COPI-mediated anterograde transport
SPTBN1	9606.ENSP00000349259	Reactome	HSA-9012999	RHO GTPase cycle
