## Supplemental Tables S1-S9 for "Population-associated molecular variation in histologically normal breast tissue is context-dependent and associated with distinct transcriptional states": STableS2.xlsx (part 30 of 33)

### Sheet: Down_string_functional_annotati (continued)
#node	identifier	category	term ID	term description
SPTBN1	9606.ENSP00000349259	Reactome	HSA-9013420	RHOU GTPase cycle
SPTBN1	9606.ENSP00000349259	Reactome	HSA-9013424	RHOV GTPase cycle
SPTBN1	9606.ENSP00000349259	Reactome	HSA-948021	Transport to the Golgi and subsequent modification
SPTBN1	9606.ENSP00000349259	Reactome	HSA-9659379	Sensory processing of sound
SPTBN1	9606.ENSP00000349259	Reactome	HSA-9662360	Sensory processing of sound by inner hair cells of the cochlea
SPTBN1	9606.ENSP00000349259	Reactome	HSA-9662361	Sensory processing of sound by outer hair cells of the cochlea
SPTBN1	9606.ENSP00000349259	Reactome	HSA-9675108	Nervous system development
SPTBN1	9606.ENSP00000349259	Reactome	HSA-9682385	FLT3 signaling in disease
SPTBN1	9606.ENSP00000349259	Reactome	HSA-9703465	Signaling by FLT3 fusion proteins
SPTBN1	9606.ENSP00000349259	Reactome	HSA-9709957	Sensory Perception
SPTBN1	9606.ENSP00000349259	Reactome	HSA-9716542	Signaling by Rho GTPases, Miro GTPases and RHOBTB3
SPTBN1	9606.ENSP00000349259	WikiPathways	WP366	TGF-beta signaling pathway
SPTBN1	9606.ENSP00000349259	WikiPathways	WP706	Sudden infant death syndrome (SIDS) susceptibility pathways
SPTBN1	9606.ENSP00000349259	TISSUES	BTO:0000000	Tissues, cell types and enzyme sources
SPTBN1	9606.ENSP00000349259	TISSUES	BTO:0000042	Animal
SPTBN1	9606.ENSP00000349259	TISSUES	BTO:0000058	Alimentary canal
SPTBN1	9606.ENSP00000349259	TISSUES	BTO:0000080	Male reproductive gland
SPTBN1	9606.ENSP00000349259	TISSUES	BTO:0000081	Reproductive system
SPTBN1	9606.ENSP00000349259	TISSUES	BTO:0000082	Male reproductive system
SPTBN1	9606.ENSP00000349259	TISSUES	BTO:0000083	Female reproductive system
SPTBN1	9606.ENSP00000349259	TISSUES	BTO:0000088	Cardiovascular system
SPTBN1	9606.ENSP00000349259	TISSUES	BTO:0000089	Blood
SPTBN1	9606.ENSP00000349259	TISSUES	BTO:0000131	Blood plasma
SPTBN1	9606.ENSP00000349259	TISSUES	BTO:0000132	Blood platelet
SPTBN1	9606.ENSP00000349259	TISSUES	BTO:0000142	Brain
SPTBN1	9606.ENSP00000349259	TISSUES	BTO:0000202	Sense organ
SPTBN1	9606.ENSP00000349259	TISSUES	BTO:0000203	Respiratory system
SPTBN1	9606.ENSP00000349259	TISSUES	BTO:0000227	Central nervous system
SPTBN1	9606.ENSP00000349259	TISSUES	BTO:0000282	Head
SPTBN1	9606.ENSP00000349259	TISSUES	BTO:0000345	Digestive gland
SPTBN1	9606.ENSP00000349259	TISSUES	BTO:0000439	Eye
SPTBN1	9606.ENSP00000349259	TISSUES	BTO:0000511	Gastrointestinal tract
SPTBN1	9606.ENSP00000349259	TISSUES	BTO:0000522	Gland
SPTBN1	9606.ENSP00000349259	TISSUES	BTO:0000562	Heart
SPTBN1	9606.ENSP00000349259	TISSUES	BTO:0000570	Hematopoietic system
SPTBN1	9606.ENSP00000349259	TISSUES	BTO:0000648	Intestine
SPTBN1	9606.ENSP00000349259	TISSUES	BTO:0000759	Liver
SPTBN1	9606.ENSP00000349259	TISSUES	BTO:0000763	Lung
SPTBN1	9606.ENSP00000349259	TISSUES	BTO:0000887	Muscle
SPTBN1	9606.ENSP00000349259	TISSUES	BTO:0001103	Skeletal muscle
SPTBN1	9606.ENSP00000349259	TISSUES	BTO:0001369	Vertebrate muscular system
SPTBN1	9606.ENSP00000349259	TISSUES	BTO:0001484	Nervous system
SPTBN1	9606.ENSP00000349259	TISSUES	BTO:0001485	Muscular system
SPTBN1	9606.ENSP00000349259	TISSUES	BTO:0001486	Skeletal system
SPTBN1	9606.ENSP00000349259	TISSUES	BTO:0001488	Endocrine gland
SPTBN1	9606.ENSP00000349259	TISSUES	BTO:0001489	Whole body
SPTBN1	9606.ENSP00000349259	TISSUES	BTO:0001491	Viscus
SPTBN1	9606.ENSP00000349259	TISSUES	BTO:0003091	Urogenital system
SPTBN1	9606.ENSP00000349259	COMPARTMENTS	GOCC:0005622	Intracellular
SPTBN1	9606.ENSP00000349259	COMPARTMENTS	GOCC:0005737	Cytoplasm
SPTBN1	9606.ENSP00000349259	COMPARTMENTS	GOCC:0005829	Cytosol
SPTBN1	9606.ENSP00000349259	COMPARTMENTS	GOCC:0005856	Cytoskeleton
SPTBN1	9606.ENSP00000349259	COMPARTMENTS	GOCC:0005886	Plasma membrane
SPTBN1	9606.ENSP00000349259	COMPARTMENTS	GOCC:0005938	Cell cortex
SPTBN1	9606.ENSP00000349259	COMPARTMENTS	GOCC:0008091	Spectrin
SPTBN1	9606.ENSP00000349259	COMPARTMENTS	GOCC:0014731	Spectrin-associated cytoskeleton
SPTBN1	9606.ENSP00000349259	COMPARTMENTS	GOCC:0015629	Actin cytoskeleton
SPTBN1	9606.ENSP00000349259	COMPARTMENTS	GOCC:0016020	Membrane
SPTBN1	9606.ENSP00000349259	COMPARTMENTS	GOCC:0030424	Axon
SPTBN1	9606.ENSP00000349259	COMPARTMENTS	GOCC:0030673	Axolemma
SPTBN1	9606.ENSP00000349259	COMPARTMENTS	GOCC:0030863	Cortical cytoskeleton
SPTBN1	9606.ENSP00000349259	COMPARTMENTS	GOCC:0030864	Cortical actin cytoskeleton
SPTBN1	9606.ENSP00000349259	COMPARTMENTS	GOCC:0031252	Cell leading edge
SPTBN1	9606.ENSP00000349259	COMPARTMENTS	GOCC:0031253	Cell projection membrane
SPTBN1	9606.ENSP00000349259	COMPARTMENTS	GOCC:0031256	Leading edge membrane
SPTBN1	9606.ENSP00000349259	COMPARTMENTS	GOCC:0032437	Cuticular plate
SPTBN1	9606.ENSP00000349259	COMPARTMENTS	GOCC:0032589	Neuron projection membrane
SPTBN1	9606.ENSP00000349259	COMPARTMENTS	GOCC:0032991	Protein-containing complex
SPTBN1	9606.ENSP00000349259	COMPARTMENTS	GOCC:0042995	Cell projection
SPTBN1	9606.ENSP00000349259	COMPARTMENTS	GOCC:0043005	Neuron projection
SPTBN1	9606.ENSP00000349259	COMPARTMENTS	GOCC:0043226	Organelle
SPTBN1	9606.ENSP00000349259	COMPARTMENTS	GOCC:0043227	Membrane-bounded organelle
SPTBN1	9606.ENSP00000349259	COMPARTMENTS	GOCC:0043228	Non-membrane-bounded organelle
SPTBN1	9606.ENSP00000349259	COMPARTMENTS	GOCC:0043229	Intracellular organelle
SPTBN1	9606.ENSP00000349259	COMPARTMENTS	GOCC:0043231	Intracellular membrane-bounded organelle
SPTBN1	9606.ENSP00000349259	COMPARTMENTS	GOCC:0043232	Intracellular non-membrane-bounded organelle
SPTBN1	9606.ENSP00000349259	COMPARTMENTS	GOCC:0044304	Main axon
SPTBN1	9606.ENSP00000349259	COMPARTMENTS	GOCC:0071944	Cell periphery
SPTBN1	9606.ENSP00000349259	COMPARTMENTS	GOCC:0098590	Plasma membrane region
SPTBN1	9606.ENSP00000349259	COMPARTMENTS	GOCC:0110165	Cellular anatomical entity
SPTBN1	9606.ENSP00000349259	COMPARTMENTS	GOCC:0120025	Plasma membrane bounded cell projection
SPTBN1	9606.ENSP00000349259	Monarch	EFO:0003923	Bone density
SPTBN1	9606.ENSP00000349259	Monarch	EFO:0004298	Cardiovascular measurement
SPTBN1	9606.ENSP00000349259	Monarch	EFO:0004302	Anthropometric measurement
SPTBN1	9606.ENSP00000349259	Monarch	EFO:0004305	Erythrocyte count
SPTBN1	9606.ENSP00000349259	Monarch	EFO:0004306	Erythrocyte indices
SPTBN1	9606.ENSP00000349259	Monarch	EFO:0004308	Leukocyte count
SPTBN1	9606.ENSP00000349259	Monarch	EFO:0004311	Heart function measurement
SPTBN1	9606.ENSP00000349259	Monarch	EFO:0004324	Body weights and measures
SPTBN1	9606.ENSP00000349259	Monarch	EFO:0004327	Electrocardiography
SPTBN1	9606.ENSP00000349259	Monarch	EFO:0004339	Body height
SPTBN1	9606.ENSP00000349259	Monarch	EFO:0004462	PR interval
SPTBN1	9606.ENSP00000349259	Monarch	EFO:0004464	Brain measurement
SPTBN1	9606.ENSP00000349259	Monarch	EFO:0004467	Insulin measurement
SPTBN1	9606.ENSP00000349259	Monarch	EFO:0004468	Glucose measurement
SPTBN1	9606.ENSP00000349259	Monarch	EFO:0004469	HOMA-B
SPTBN1	9606.ENSP00000349259	Monarch	EFO:0004503	Hematological measurement
SPTBN1	9606.ENSP00000349259	Monarch	EFO:0004512	Bone measurement
SPTBN1	9606.ENSP00000349259	Monarch	EFO:0004514	Bone quantitative ultrasound measurement
SPTBN1	9606.ENSP00000349259	Monarch	EFO:0004516	Bone fracture related measurement
SPTBN1	9606.ENSP00000349259	Monarch	EFO:0004533	Alkaline phosphatase measurement
SPTBN1	9606.ENSP00000349259	Monarch	EFO:0004557	Population measurement
SPTBN1	9606.ENSP00000349259	Monarch	EFO:0004582	Liver enzyme measurement
SPTBN1	9606.ENSP00000349259	Monarch	EFO:0004584	Mean platelet volume
SPTBN1	9606.ENSP00000349259	Monarch	EFO:0004586	Complete blood cell count
SPTBN1	9606.ENSP00000349259	Monarch	EFO:0004695	Intraocular pressure measurement
SPTBN1	9606.ENSP00000349259	Monarch	EFO:0004730	Hormone measurement
SPTBN1	9606.ENSP00000349259	Monarch	EFO:0004731	Eye measurement
SPTBN1	9606.ENSP00000349259	Monarch	EFO:0004742	Renal system measurement
SPTBN1	9606.ENSP00000349259	Monarch	EFO:0004747	Protein measurement
SPTBN1	9606.ENSP00000349259	Monarch	EFO:0004833	Neutrophil count
SPTBN1	9606.ENSP00000349259	Monarch	EFO:0004838	Calcium measurement
SPTBN1	9606.ENSP00000349259	Monarch	EFO:0004842	Eosinophil count
SPTBN1	9606.ENSP00000349259	Monarch	EFO:0004872	Inflammatory biomarker measurement
SPTBN1	9606.ENSP00000349259	Monarch	EFO:0005036	Platelet measurement
SPTBN1	9606.ENSP00000349259	Monarch	EFO:0005047	Erythrocyte measurement
SPTBN1	9606.ENSP00000349259	Monarch	EFO:0005052	Nervous system measurement
SPTBN1	9606.ENSP00000349259	Monarch	EFO:0005090	Basophil count
SPTBN1	9606.ENSP00000349259	Monarch	EFO:0005091	Monocyte count
SPTBN1	9606.ENSP00000349259	Monarch	EFO:0005208	Glomerular filtration rate
SPTBN1	9606.ENSP00000349259	Monarch	EFO:0005278	Cardiovascular disease biomarker measurement
SPTBN1	9606.ENSP00000349259	Monarch	EFO:0005654	Velocity of sound measurement
SPTBN1	9606.ENSP00000349259	Monarch	EFO:0006842	Diabetes mellitus biomarker
SPTBN1	9606.ENSP00000349259	Monarch	EFO:0006846	Autoimmune disease biomarker
SPTBN1	9606.ENSP00000349259	Monarch	EFO:0006930	Brain volume measurement
SPTBN1	9606.ENSP00000349259	Monarch	EFO:0007620	Volumetric bone mineral density
SPTBN1	9606.ENSP00000349259	Monarch	EFO:0007701	Spine bone mineral density
SPTBN1	9606.ENSP00000349259	Monarch	EFO:0007874	Gut microbiome measurement
SPTBN1	9606.ENSP00000349259	Monarch	EFO:0007882	Microbiome measurement
SPTBN1	9606.ENSP00000349259	Monarch	EFO:0007978	Red blood cell density measurement
SPTBN1	9606.ENSP00000349259	Monarch	EFO:0007987	Granulocyte count
SPTBN1	9606.ENSP00000349259	Monarch	EFO:0007988	Myeloid white cell count
SPTBN1	9606.ENSP00000349259	Monarch	EFO:0007992	Basophil percentage of leukocytes
SPTBN1	9606.ENSP00000349259	Monarch	EFO:0009270	Heel bone mineral density
SPTBN1	9606.ENSP00000349259	Monarch	EFO:0010144	Frontal lobe volume measurement
SPTBN1	9606.ENSP00000349259	Monarch	EFO:0010321	Pars triangularis volume measurement
SPTBN1	9606.ENSP00000349259	Monarch	HP:0000118	Phenotypic abnormality
SPTBN1	9606.ENSP00000349259	Monarch	HP:0000360	Tinnitus
SPTBN1	9606.ENSP00000349259	Monarch	HP:0000364	Hearing abnormality
SPTBN1	9606.ENSP00000349259	Monarch	HP:0000598	Abnormality of the ear
SPTBN1	9606.ENSP00000349259	Monarch	HP:0031704	Abnormal ear physiology
SPTBN1	9606.ENSP00000349259	UniProt Keywords	KW-0007	Acetylation
SPTBN1	9606.ENSP00000349259	UniProt Keywords	KW-0009	Actin-binding
SPTBN1	9606.ENSP00000349259	UniProt Keywords	KW-0025	Alternative splicing
SPTBN1	9606.ENSP00000349259	UniProt Keywords	KW-0112	Calmodulin-binding
SPTBN1	9606.ENSP00000349259	UniProt Keywords	KW-0117	Actin capping
SPTBN1	9606.ENSP00000349259	UniProt Keywords	KW-0206	Cytoskeleton
SPTBN1	9606.ENSP00000349259	UniProt Keywords	KW-0325	Glycoprotein
SPTBN1	9606.ENSP00000349259	UniProt Keywords	KW-0472	Membrane
SPTBN1	9606.ENSP00000349259	UniProt Keywords	KW-0597	Phosphoprotein
SPTBN1	9606.ENSP00000349259	UniProt Keywords	KW-0677	Repeat
SPTBN1	9606.ENSP00000349259	UniProt Keywords	KW-0963	Cytoplasm
SPTBN1	9606.ENSP00000349259	UniProt Keywords	KW-1003	Cell membrane
SPTBN1	9606.ENSP00000349259	InterPro	IPR001589	Actinin-type actin-binding domain, conserved site
SPTBN1	9606.ENSP00000349259	InterPro	IPR001605	Pleckstrin homology domain, spectrin-type
SPTBN1	9606.ENSP00000349259	InterPro	IPR001715	Calponin homology domain
SPTBN1	9606.ENSP00000349259	InterPro	IPR001849	Pleckstrin homology domain
SPTBN1	9606.ENSP00000349259	InterPro	IPR002017	Spectrin repeat
SPTBN1	9606.ENSP00000349259	InterPro	IPR011993	PH-like domain superfamily
SPTBN1	9606.ENSP00000349259	InterPro	IPR016343	Spectrin, beta subunit
SPTBN1	9606.ENSP00000349259	InterPro	IPR018159	Spectrin/alpha-actinin
SPTBN1	9606.ENSP00000349259	InterPro	IPR036872	CH domain superfamily
SPTBN1	9606.ENSP00000349259	InterPro	IPR041681	Pleckstrin homology domain 9
SPTBN1	9606.ENSP00000349259	SMART	SM00033	Calponin homology domain
SPTBN1	9606.ENSP00000349259	SMART	SM00150	Spectrin repeats
SPTBN1	9606.ENSP00000349259	SMART	SM00233	Pleckstrin homology domain.
SQSTM1	9606.ENSP00000374455	GO Process	GO:0000122	Negative regulation of transcription by RNA polymerase II
SQSTM1	9606.ENSP00000374455	GO Process	GO:0000422	Autophagy of mitochondrion
SQSTM1	9606.ENSP00000374455	GO Process	GO:0000423	Mitophagy
SQSTM1	9606.ENSP00000374455	GO Process	GO:0001659	Temperature homeostasis
SQSTM1	9606.ENSP00000374455	GO Process	GO:0001932	Regulation of protein phosphorylation
SQSTM1	9606.ENSP00000374455	GO Process	GO:0001934	Positive regulation of protein phosphorylation
SQSTM1	9606.ENSP00000374455	GO Process	GO:0002376	Immune system process
SQSTM1	9606.ENSP00000374455	GO Process	GO:0002931	Response to ischemia
SQSTM1	9606.ENSP00000374455	GO Process	GO:0006139	Nucleobase-containing compound metabolic process
SQSTM1	9606.ENSP00000374455	GO Process	GO:0006351	Transcription, DNA-templated
SQSTM1	9606.ENSP00000374455	GO Process	GO:0006355	Regulation of transcription, DNA-templated
SQSTM1	9606.ENSP00000374455	GO Process	GO:0006357	Regulation of transcription by RNA polymerase II
SQSTM1	9606.ENSP00000374455	GO Process	GO:0006366	Transcription by RNA polymerase II
SQSTM1	9606.ENSP00000374455	GO Process	GO:0006468	Protein phosphorylation
SQSTM1	9606.ENSP00000374455	GO Process	GO:0006508	Proteolysis
SQSTM1	9606.ENSP00000374455	GO Process	GO:0006511	Ubiquitin-dependent protein catabolic process
SQSTM1	9606.ENSP00000374455	GO Process	GO:0006606	Protein import into nucleus
SQSTM1	9606.ENSP00000374455	GO Process	GO:0006725	Cellular aromatic compound metabolic process
SQSTM1	9606.ENSP00000374455	GO Process	GO:0006793	Phosphorus metabolic process
SQSTM1	9606.ENSP00000374455	GO Process	GO:0006796	Phosphate-containing compound metabolic process
SQSTM1	9606.ENSP00000374455	GO Process	GO:0006807	Nitrogen compound metabolic process
SQSTM1	9606.ENSP00000374455	GO Process	GO:0006810	Transport
SQSTM1	9606.ENSP00000374455	GO Process	GO:0006886	Intracellular protein transport
SQSTM1	9606.ENSP00000374455	GO Process	GO:0006913	Nucleocytoplasmic transport
SQSTM1	9606.ENSP00000374455	GO Process	GO:0006914	Autophagy
SQSTM1	9606.ENSP00000374455	GO Process	GO:0006915	Apoptotic process
SQSTM1	9606.ENSP00000374455	GO Process	GO:0006950	Response to stress
SQSTM1	9606.ENSP00000374455	GO Process	GO:0006996	Organelle organization
SQSTM1	9606.ENSP00000374455	GO Process	GO:0007005	Mitochondrion organization
SQSTM1	9606.ENSP00000374455	GO Process	GO:0007032	Endosome organization
SQSTM1	9606.ENSP00000374455	GO Process	GO:0007154	Cell communication
SQSTM1	9606.ENSP00000374455	GO Process	GO:0007165	Signal transduction
SQSTM1	9606.ENSP00000374455	GO Process	GO:0008104	Protein localization
SQSTM1	9606.ENSP00000374455	GO Process	GO:0008152	Metabolic process
SQSTM1	9606.ENSP00000374455	GO Process	GO:0008219	Cell death
SQSTM1	9606.ENSP00000374455	GO Process	GO:0008283	Cell population proliferation
SQSTM1	9606.ENSP00000374455	GO Process	GO:0009056	Catabolic process
SQSTM1	9606.ENSP00000374455	GO Process	GO:0009057	Macromolecule catabolic process
SQSTM1	9606.ENSP00000374455	GO Process	GO:0009058	Biosynthetic process
SQSTM1	9606.ENSP00000374455	GO Process	GO:0009059	Macromolecule biosynthetic process
SQSTM1	9606.ENSP00000374455	GO Process	GO:0009889	Regulation of biosynthetic process
SQSTM1	9606.ENSP00000374455	GO Process	GO:0009890	Negative regulation of biosynthetic process
SQSTM1	9606.ENSP00000374455	GO Process	GO:0009891	Positive regulation of biosynthetic process
SQSTM1	9606.ENSP00000374455	GO Process	GO:0009892	Negative regulation of metabolic process
SQSTM1	9606.ENSP00000374455	GO Process	GO:0009893	Positive regulation of metabolic process
SQSTM1	9606.ENSP00000374455	GO Process	GO:0009966	Regulation of signal transduction
SQSTM1	9606.ENSP00000374455	GO Process	GO:0009987	Cellular process
SQSTM1	9606.ENSP00000374455	GO Process	GO:0010256	Endomembrane system organization
SQSTM1	9606.ENSP00000374455	GO Process	GO:0010467	Gene expression
SQSTM1	9606.ENSP00000374455	GO Process	GO:0010468	Regulation of gene expression
SQSTM1	9606.ENSP00000374455	GO Process	GO:0010556	Regulation of macromolecule biosynthetic process
SQSTM1	9606.ENSP00000374455	GO Process	GO:0010557	Positive regulation of macromolecule biosynthetic process
SQSTM1	9606.ENSP00000374455	GO Process	GO:0010558	Negative regulation of macromolecule biosynthetic process
SQSTM1	9606.ENSP00000374455	GO Process	GO:0010562	Positive regulation of phosphorus metabolic process
SQSTM1	9606.ENSP00000374455	GO Process	GO:0010604	Positive regulation of macromolecule metabolic process
SQSTM1	9606.ENSP00000374455	GO Process	GO:0010605	Negative regulation of macromolecule metabolic process
SQSTM1	9606.ENSP00000374455	GO Process	GO:0010646	Regulation of cell communication
SQSTM1	9606.ENSP00000374455	GO Process	GO:0010647	Positive regulation of cell communication
SQSTM1	9606.ENSP00000374455	GO Process	GO:0010821	Regulation of mitochondrion organization
SQSTM1	9606.ENSP00000374455	GO Process	GO:0010941	Regulation of cell death
SQSTM1	9606.ENSP00000374455	GO Process	GO:0010942	Positive regulation of cell death
SQSTM1	9606.ENSP00000374455	GO Process	GO:0012501	Programmed cell death
SQSTM1	9606.ENSP00000374455	GO Process	GO:0015031	Protein transport
SQSTM1	9606.ENSP00000374455	GO Process	GO:0016043	Cellular component organization
SQSTM1	9606.ENSP00000374455	GO Process	GO:0016050	Vesicle organization
SQSTM1	9606.ENSP00000374455	GO Process	GO:0016070	RNA metabolic process
SQSTM1	9606.ENSP00000374455	GO Process	GO:0016192	Vesicle-mediated transport
SQSTM1	9606.ENSP00000374455	GO Process	GO:0016197	Endosomal transport
SQSTM1	9606.ENSP00000374455	GO Process	GO:0016236	Macroautophagy
SQSTM1	9606.ENSP00000374455	GO Process	GO:0016310	Phosphorylation
SQSTM1	9606.ENSP00000374455	GO Process	GO:0018130	Heterocycle biosynthetic process
SQSTM1	9606.ENSP00000374455	GO Process	GO:0019219	Regulation of nucleobase-containing compound metabolic process
SQSTM1	9606.ENSP00000374455	GO Process	GO:0019220	Regulation of phosphate metabolic process
SQSTM1	9606.ENSP00000374455	GO Process	GO:0019222	Regulation of metabolic process
SQSTM1	9606.ENSP00000374455	GO Process	GO:0019438	Aromatic compound biosynthetic process
SQSTM1	9606.ENSP00000374455	GO Process	GO:0019538	Protein metabolic process
SQSTM1	9606.ENSP00000374455	GO Process	GO:0019941	Modification-dependent protein catabolic process
SQSTM1	9606.ENSP00000374455	GO Process	GO:0022411	Cellular component disassembly
SQSTM1	9606.ENSP00000374455	GO Process	GO:0023051	Regulation of signaling
SQSTM1	9606.ENSP00000374455	GO Process	GO:0023052	Signaling
SQSTM1	9606.ENSP00000374455	GO Process	GO:0023056	Positive regulation of signaling
SQSTM1	9606.ENSP00000374455	GO Process	GO:0030154	Cell differentiation
SQSTM1	9606.ENSP00000374455	GO Process	GO:0030163	Protein catabolic process
SQSTM1	9606.ENSP00000374455	GO Process	GO:0031323	Regulation of cellular metabolic process
SQSTM1	9606.ENSP00000374455	GO Process	GO:0031324	Negative regulation of cellular metabolic process
SQSTM1	9606.ENSP00000374455	GO Process	GO:0031325	Positive regulation of cellular metabolic process
SQSTM1	9606.ENSP00000374455	GO Process	GO:0031326	Regulation of cellular biosynthetic process
SQSTM1	9606.ENSP00000374455	GO Process	GO:0031327	Negative regulation of cellular biosynthetic process
SQSTM1	9606.ENSP00000374455	GO Process	GO:0031328	Positive regulation of cellular biosynthetic process
SQSTM1	9606.ENSP00000374455	GO Process	GO:0031396	Regulation of protein ubiquitination
SQSTM1	9606.ENSP00000374455	GO Process	GO:0031397	Negative regulation of protein ubiquitination
SQSTM1	9606.ENSP00000374455	GO Process	GO:0031399	Regulation of protein modification process
SQSTM1	9606.ENSP00000374455	GO Process	GO:0031400	Negative regulation of protein modification process
SQSTM1	9606.ENSP00000374455	GO Process	GO:0031401	Positive regulation of protein modification process
SQSTM1	9606.ENSP00000374455	GO Process	GO:0032501	Multicellular organismal process
SQSTM1	9606.ENSP00000374455	GO Process	GO:0032502	Developmental process
SQSTM1	9606.ENSP00000374455	GO Process	GO:0032774	RNA biosynthetic process
SQSTM1	9606.ENSP00000374455	GO Process	GO:0032879	Regulation of localization
SQSTM1	9606.ENSP00000374455	GO Process	GO:0032880	Regulation of protein localization
SQSTM1	9606.ENSP00000374455	GO Process	GO:0033036	Macromolecule localization
SQSTM1	9606.ENSP00000374455	GO Process	GO:0033043	Regulation of organelle organization
SQSTM1	9606.ENSP00000374455	GO Process	GO:0033365	Protein localization to organelle
SQSTM1	9606.ENSP00000374455	GO Process	GO:0033554	Cellular response to stress
SQSTM1	9606.ENSP00000374455	GO Process	GO:0034504	Protein localization to nucleus
SQSTM1	9606.ENSP00000374455	GO Process	GO:0034641	Cellular nitrogen compound metabolic process
SQSTM1	9606.ENSP00000374455	GO Process	GO:0034654	Nucleobase-containing compound biosynthetic process
SQSTM1	9606.ENSP00000374455	GO Process	GO:0035556	Intracellular signal transduction
SQSTM1	9606.ENSP00000374455	GO Process	GO:0035973	Aggrephagy
SQSTM1	9606.ENSP00000374455	GO Process	GO:0036211	Protein modification process
SQSTM1	9606.ENSP00000374455	GO Process	GO:0042325	Regulation of phosphorylation
SQSTM1	9606.ENSP00000374455	GO Process	GO:0042327	Positive regulation of phosphorylation
SQSTM1	9606.ENSP00000374455	GO Process	GO:0042592	Homeostatic process
SQSTM1	9606.ENSP00000374455	GO Process	GO:0042981	Regulation of apoptotic process
SQSTM1	9606.ENSP00000374455	GO Process	GO:0043065	Positive regulation of apoptotic process
SQSTM1	9606.ENSP00000374455	GO Process	GO:0043067	Regulation of programmed cell death
SQSTM1	9606.ENSP00000374455	GO Process	GO:0043068	Positive regulation of programmed cell death
SQSTM1	9606.ENSP00000374455	GO Process	GO:0043122	Regulation of I-kappaB kinase/NF-kappaB signaling
SQSTM1	9606.ENSP00000374455	GO Process	GO:0043170	Macromolecule metabolic process
SQSTM1	9606.ENSP00000374455	GO Process	GO:0043412	Macromolecule modification
SQSTM1	9606.ENSP00000374455	GO Process	GO:0043632	Modification-dependent macromolecule catabolic process
SQSTM1	9606.ENSP00000374455	GO Process	GO:0044237	Cellular metabolic process
SQSTM1	9606.ENSP00000374455	GO Process	GO:0044238	Primary metabolic process
SQSTM1	9606.ENSP00000374455	GO Process	GO:0044248	Cellular catabolic process
SQSTM1	9606.ENSP00000374455	GO Process	GO:0044249	Cellular biosynthetic process
SQSTM1	9606.ENSP00000374455	GO Process	GO:0044260	Cellular macromolecule metabolic process
SQSTM1	9606.ENSP00000374455	GO Process	GO:0044265	Cellular macromolecule catabolic process
SQSTM1	9606.ENSP00000374455	GO Process	GO:0044271	Cellular nitrogen compound biosynthetic process
SQSTM1	9606.ENSP00000374455	GO Process	GO:0045184	Establishment of protein localization
SQSTM1	9606.ENSP00000374455	GO Process	GO:0045892	Negative regulation of transcription, DNA-templated
SQSTM1	9606.ENSP00000374455	GO Process	GO:0045893	Positive regulation of transcription, DNA-templated
SQSTM1	9606.ENSP00000374455	GO Process	GO:0045934	Negative regulation of nucleobase-containing compound metabolic process
SQSTM1	9606.ENSP00000374455	GO Process	GO:0045935	Positive regulation of nucleobase-containing compound metabolic process
SQSTM1	9606.ENSP00000374455	GO Process	GO:0045937	Positive regulation of phosphate metabolic process
SQSTM1	9606.ENSP00000374455	GO Process	GO:0045944	Positive regulation of transcription by RNA polymerase II
SQSTM1	9606.ENSP00000374455	GO Process	GO:0046483	Heterocycle metabolic process
SQSTM1	9606.ENSP00000374455	GO Process	GO:0046578	Regulation of Ras protein signal transduction
SQSTM1	9606.ENSP00000374455	GO Process	GO:0046907	Intracellular transport
SQSTM1	9606.ENSP00000374455	GO Process	GO:0048167	Regulation of synaptic plasticity
SQSTM1	9606.ENSP00000374455	GO Process	GO:0048518	Positive regulation of biological process
SQSTM1	9606.ENSP00000374455	GO Process	GO:0048519	Negative regulation of biological process
SQSTM1	9606.ENSP00000374455	GO Process	GO:0048522	Positive regulation of cellular process
SQSTM1	9606.ENSP00000374455	GO Process	GO:0048523	Negative regulation of cellular process
SQSTM1	9606.ENSP00000374455	GO Process	GO:0048583	Regulation of response to stimulus
SQSTM1	9606.ENSP00000374455	GO Process	GO:0048869	Cellular developmental process
SQSTM1	9606.ENSP00000374455	GO Process	GO:0048871	Multicellular organismal homeostasis
SQSTM1	9606.ENSP00000374455	GO Process	GO:0050789	Regulation of biological process
SQSTM1	9606.ENSP00000374455	GO Process	GO:0050794	Regulation of cellular process
SQSTM1	9606.ENSP00000374455	GO Process	GO:0050804	Modulation of chemical synaptic transmission
SQSTM1	9606.ENSP00000374455	GO Process	GO:0050806	Positive regulation of synaptic transmission
SQSTM1	9606.ENSP00000374455	GO Process	GO:0050896	Response to stimulus
SQSTM1	9606.ENSP00000374455	GO Process	GO:0051056	Regulation of small GTPase mediated signal transduction
SQSTM1	9606.ENSP00000374455	GO Process	GO:0051128	Regulation of cellular component organization
SQSTM1	9606.ENSP00000374455	GO Process	GO:0051169	Nuclear transport
SQSTM1	9606.ENSP00000374455	GO Process	GO:0051170	Import into nucleus
SQSTM1	9606.ENSP00000374455	GO Process	GO:0051171	Regulation of nitrogen compound metabolic process
SQSTM1	9606.ENSP00000374455	GO Process	GO:0051172	Negative regulation of nitrogen compound metabolic process
SQSTM1	9606.ENSP00000374455	GO Process	GO:0051173	Positive regulation of nitrogen compound metabolic process
SQSTM1	9606.ENSP00000374455	GO Process	GO:0051174	Regulation of phosphorus metabolic process
SQSTM1	9606.ENSP00000374455	GO Process	GO:0051179	Localization
SQSTM1	9606.ENSP00000374455	GO Process	GO:0051234	Establishment of localization
SQSTM1	9606.ENSP00000374455	GO Process	GO:0051246	Regulation of protein metabolic process
SQSTM1	9606.ENSP00000374455	GO Process	GO:0051247	Positive regulation of protein metabolic process
SQSTM1	9606.ENSP00000374455	GO Process	GO:0051248	Negative regulation of protein metabolic process
SQSTM1	9606.ENSP00000374455	GO Process	GO:0051252	Regulation of RNA metabolic process
SQSTM1	9606.ENSP00000374455	GO Process	GO:0051253	Negative regulation of RNA metabolic process
SQSTM1	9606.ENSP00000374455	GO Process	GO:0051254	Positive regulation of RNA metabolic process
SQSTM1	9606.ENSP00000374455	GO Process	GO:0051603	Proteolysis involved in protein catabolic process
SQSTM1	9606.ENSP00000374455	GO Process	GO:0051641	Cellular localization
SQSTM1	9606.ENSP00000374455	GO Process	GO:0051649	Establishment of localization in cell
SQSTM1	9606.ENSP00000374455	GO Process	GO:0051716	Cellular response to stimulus
SQSTM1	9606.ENSP00000374455	GO Process	GO:0060255	Regulation of macromolecule metabolic process
SQSTM1	9606.ENSP00000374455	GO Process	GO:0060341	Regulation of cellular localization
SQSTM1	9606.ENSP00000374455	GO Process	GO:0061635	Regulation of protein complex stability
SQSTM1	9606.ENSP00000374455	GO Process	GO:0061726	Mitochondrion disassembly
SQSTM1	9606.ENSP00000374455	GO Process	GO:0061912	Selective autophagy
SQSTM1	9606.ENSP00000374455	GO Process	GO:0061919	Process utilizing autophagic mechanism
SQSTM1	9606.ENSP00000374455	GO Process	GO:0065007	Biological regulation
SQSTM1	9606.ENSP00000374455	GO Process	GO:0065008	Regulation of biological quality
SQSTM1	9606.ENSP00000374455	GO Process	GO:0070341	Fat cell proliferation
SQSTM1	9606.ENSP00000374455	GO Process	GO:0070342	Brown fat cell proliferation
SQSTM1	9606.ENSP00000374455	GO Process	GO:0070727	Cellular macromolecule localization
SQSTM1	9606.ENSP00000374455	GO Process	GO:0071702	Organic substance transport
SQSTM1	9606.ENSP00000374455	GO Process	GO:0071704	Organic substance metabolic process
SQSTM1	9606.ENSP00000374455	GO Process	GO:0071705	Nitrogen compound transport
SQSTM1	9606.ENSP00000374455	GO Process	GO:0071840	Cellular component organization or biogenesis
SQSTM1	9606.ENSP00000374455	GO Process	GO:0072594	Establishment of protein localization to organelle
SQSTM1	9606.ENSP00000374455	GO Process	GO:0080090	Regulation of primary metabolic process
SQSTM1	9606.ENSP00000374455	GO Process	GO:0090304	Nucleic acid metabolic process
SQSTM1	9606.ENSP00000374455	GO Process	GO:0097009	Energy homeostasis
SQSTM1	9606.ENSP00000374455	GO Process	GO:0097659	Nucleic acid-templated transcription
SQSTM1	9606.ENSP00000374455	GO Process	GO:0098780	Response to mitochondrial depolarisation
SQSTM1	9606.ENSP00000374455	GO Process	GO:0099177	Regulation of trans-synaptic signaling
SQSTM1	9606.ENSP00000374455	GO Process	GO:1900271	Regulation of long-term synaptic potentiation
SQSTM1	9606.ENSP00000374455	GO Process	GO:1900273	Positive regulation of long-term synaptic potentiation
SQSTM1	9606.ENSP00000374455	GO Process	GO:1901360	Organic cyclic compound metabolic process
SQSTM1	9606.ENSP00000374455	GO Process	GO:1901362	Organic cyclic compound biosynthetic process
SQSTM1	9606.ENSP00000374455	GO Process	GO:1901564	Organonitrogen compound metabolic process
SQSTM1	9606.ENSP00000374455	GO Process	GO:1901565	Organonitrogen compound catabolic process
SQSTM1	9606.ENSP00000374455	GO Process	GO:1901575	Organic substance catabolic process
SQSTM1	9606.ENSP00000374455	GO Process	GO:1901576	Organic substance biosynthetic process
SQSTM1	9606.ENSP00000374455	GO Process	GO:1902531	Regulation of intracellular signal transduction
SQSTM1	9606.ENSP00000374455	GO Process	GO:1902679	Negative regulation of RNA biosynthetic process
SQSTM1	9606.ENSP00000374455	GO Process	GO:1902680	Positive regulation of RNA biosynthetic process
SQSTM1	9606.ENSP00000374455	GO Process	GO:1903008	Organelle disassembly
SQSTM1	9606.ENSP00000374455	GO Process	GO:1903076	Regulation of protein localization to plasma membrane
SQSTM1	9606.ENSP00000374455	GO Process	GO:1903078	Positive regulation of protein localization to plasma membrane
SQSTM1	9606.ENSP00000374455	GO Process	GO:1903320	Regulation of protein modification by small protein conjugation or removal
SQSTM1	9606.ENSP00000374455	GO Process	GO:1903321	Negative regulation of protein modification by small protein conjugation or removal
SQSTM1	9606.ENSP00000374455	GO Process	GO:1903506	Regulation of nucleic acid-templated transcription
SQSTM1	9606.ENSP00000374455	GO Process	GO:1903507	Negative regulation of nucleic acid-templated transcription
SQSTM1	9606.ENSP00000374455	GO Process	GO:1903508	Positive regulation of nucleic acid-templated transcription
SQSTM1	9606.ENSP00000374455	GO Process	GO:1903829	Positive regulation of protein localization
SQSTM1	9606.ENSP00000374455	GO Process	GO:1904375	Regulation of protein localization to cell periphery
SQSTM1	9606.ENSP00000374455	GO Process	GO:1904377	Positive regulation of protein localization to cell periphery
SQSTM1	9606.ENSP00000374455	GO Process	GO:1905475	Regulation of protein localization to membrane
SQSTM1	9606.ENSP00000374455	GO Process	GO:1905477	Positive regulation of protein localization to membrane
SQSTM1	9606.ENSP00000374455	GO Process	GO:1905719	Protein localization to perinuclear region of cytoplasm
SQSTM1	9606.ENSP00000374455	GO Process	GO:2001141	Regulation of RNA biosynthetic process
SQSTM1	9606.ENSP00000374455	GO Function	GO:0003824	Catalytic activity
SQSTM1	9606.ENSP00000374455	GO Function	GO:0004672	Protein kinase activity
SQSTM1	9606.ENSP00000374455	GO Function	GO:0004674	Protein serine/threonine kinase activity
SQSTM1	9606.ENSP00000374455	GO Function	GO:0005080	Protein kinase C binding
SQSTM1	9606.ENSP00000374455	GO Function	GO:0005102	Signaling receptor binding
SQSTM1	9606.ENSP00000374455	GO Function	GO:0005488	Binding
SQSTM1	9606.ENSP00000374455	GO Function	GO:0005515	Protein binding
SQSTM1	9606.ENSP00000374455	GO Function	GO:0008270	Zinc ion binding
SQSTM1	9606.ENSP00000374455	GO Function	GO:0016301	Kinase activity
SQSTM1	9606.ENSP00000374455	GO Function	GO:0016740	Transferase activity
SQSTM1	9606.ENSP00000374455	GO Function	GO:0016772	Transferase activity, transferring phosphorus-containing groups
SQSTM1	9606.ENSP00000374455	GO Function	GO:0016773	Phosphotransferase activity, alcohol group as acceptor
SQSTM1	9606.ENSP00000374455	GO Function	GO:0019899	Enzyme binding
SQSTM1	9606.ENSP00000374455	GO Function	GO:0019900	Kinase binding
SQSTM1	9606.ENSP00000374455	GO Function	GO:0019901	Protein kinase binding
SQSTM1	9606.ENSP00000374455	GO Function	GO:0019904	Protein domain specific binding
SQSTM1	9606.ENSP00000374455	GO Function	GO:0030971	Receptor tyrosine kinase binding
SQSTM1	9606.ENSP00000374455	GO Function	GO:0031593	Polyubiquitin modification-dependent protein binding
SQSTM1	9606.ENSP00000374455	GO Function	GO:0031625	Ubiquitin protein ligase binding
SQSTM1	9606.ENSP00000374455	GO Function	GO:0032182	Ubiquitin-like protein binding
SQSTM1	9606.ENSP00000374455	GO Function	GO:0035254	Glutamate receptor binding
SQSTM1	9606.ENSP00000374455	GO Function	GO:0035255	Ionotropic glutamate receptor binding
SQSTM1	9606.ENSP00000374455	GO Function	GO:0042169	SH2 domain binding
SQSTM1	9606.ENSP00000374455	GO Function	GO:0042802	Identical protein binding
SQSTM1	9606.ENSP00000374455	GO Function	GO:0043130	Ubiquitin binding
SQSTM1	9606.ENSP00000374455	GO Function	GO:0043167	Ion binding
SQSTM1	9606.ENSP00000374455	GO Function	GO:0043169	Cation binding
SQSTM1	9606.ENSP00000374455	GO Function	GO:0044389	Ubiquitin-like protein ligase binding
SQSTM1	9606.ENSP00000374455	GO Function	GO:0044877	Protein-containing complex binding
SQSTM1	9606.ENSP00000374455	GO Function	GO:0046872	Metal ion binding
SQSTM1	9606.ENSP00000374455	GO Function	GO:0046914	Transition metal ion binding
SQSTM1	9606.ENSP00000374455	GO Function	GO:0070530	K63-linked polyubiquitin modification-dependent protein binding
SQSTM1	9606.ENSP00000374455	GO Function	GO:0140030	Modification-dependent protein binding
SQSTM1	9606.ENSP00000374455	GO Function	GO:0140096	Catalytic activity, acting on a protein
SQSTM1	9606.ENSP00000374455	GO Function	GO:1990782	Protein tyrosine kinase binding
SQSTM1	9606.ENSP00000374455	GO Component	GO:0000323	Lytic vacuole
SQSTM1	9606.ENSP00000374455	GO Component	GO:0000407	Phagophore assembly site
SQSTM1	9606.ENSP00000374455	GO Component	GO:0000932	P-body
SQSTM1	9606.ENSP00000374455	GO Component	GO:0005576	Extracellular region
SQSTM1	9606.ENSP00000374455	GO Component	GO:0005615	Extracellular space
SQSTM1	9606.ENSP00000374455	GO Component	GO:0005622	Intracellular anatomical structure
SQSTM1	9606.ENSP00000374455	GO Component	GO:0005634	Nucleus
SQSTM1	9606.ENSP00000374455	GO Component	GO:0005654	Nucleoplasm
SQSTM1	9606.ENSP00000374455	GO Component	GO:0005737	Cytoplasm
SQSTM1	9606.ENSP00000374455	GO Component	GO:0005739	Mitochondrion
SQSTM1	9606.ENSP00000374455	GO Component	GO:0005764	Lysosome
SQSTM1	9606.ENSP00000374455	GO Component	GO:0005767	Secondary lysosome
SQSTM1	9606.ENSP00000374455	GO Component	GO:0005768	Endosome
SQSTM1	9606.ENSP00000374455	GO Component	GO:0005770	Late endosome
SQSTM1	9606.ENSP00000374455	GO Component	GO:0005773	Vacuole
SQSTM1	9606.ENSP00000374455	GO Component	GO:0005776	Autophagosome
SQSTM1	9606.ENSP00000374455	GO Component	GO:0005783	Endoplasmic reticulum
SQSTM1	9606.ENSP00000374455	GO Component	GO:0005829	Cytosol
SQSTM1	9606.ENSP00000374455	GO Component	GO:0005929	Cilium
SQSTM1	9606.ENSP00000374455	GO Component	GO:0012505	Endomembrane system
SQSTM1	9606.ENSP00000374455	GO Component	GO:0016234	Inclusion body
SQSTM1	9606.ENSP00000374455	GO Component	GO:0016235	Aggresome
SQSTM1	9606.ENSP00000374455	GO Component	GO:0016604	Nuclear body
SQSTM1	9606.ENSP00000374455	GO Component	GO:0016605	PML body
SQSTM1	9606.ENSP00000374455	GO Component	GO:0030016	Myofibril
SQSTM1	9606.ENSP00000374455	GO Component	GO:0030017	Sarcomere
SQSTM1	9606.ENSP00000374455	GO Component	GO:0031410	Cytoplasmic vesicle
SQSTM1	9606.ENSP00000374455	GO Component	GO:0031514	Motile cilium
SQSTM1	9606.ENSP00000374455	GO Component	GO:0031974	Membrane-enclosed lumen
SQSTM1	9606.ENSP00000374455	GO Component	GO:0031981	Nuclear lumen
SQSTM1	9606.ENSP00000374455	GO Component	GO:0031982	Vesicle
SQSTM1	9606.ENSP00000374455	GO Component	GO:0035770	Ribonucleoprotein granule
SQSTM1	9606.ENSP00000374455	GO Component	GO:0036126	Sperm flagellum
SQSTM1	9606.ENSP00000374455	GO Component	GO:0036464	Cytoplasmic ribonucleoprotein granule
SQSTM1	9606.ENSP00000374455	GO Component	GO:0042995	Cell projection
SQSTM1	9606.ENSP00000374455	GO Component	GO:0043226	Organelle
SQSTM1	9606.ENSP00000374455	GO Component	GO:0043227	Membrane-bounded organelle
SQSTM1	9606.ENSP00000374455	GO Component	GO:0043228	Non-membrane-bounded organelle
SQSTM1	9606.ENSP00000374455	GO Component	GO:0043229	Intracellular organelle
SQSTM1	9606.ENSP00000374455	GO Component	GO:0043230	Extracellular organelle
SQSTM1	9606.ENSP00000374455	GO Component	GO:0043231	Intracellular membrane-bounded organelle
SQSTM1	9606.ENSP00000374455	GO Component	GO:0043232	Intracellular non-membrane-bounded organelle
SQSTM1	9606.ENSP00000374455	GO Component	GO:0043233	Organelle lumen
SQSTM1	9606.ENSP00000374455	GO Component	GO:0043292	Contractile fiber
SQSTM1	9606.ENSP00000374455	GO Component	GO:0044753	Amphisome
SQSTM1	9606.ENSP00000374455	GO Component	GO:0044754	Autolysosome
SQSTM1	9606.ENSP00000374455	GO Component	GO:0065010	Extracellular membrane-bounded organelle
SQSTM1	9606.ENSP00000374455	GO Component	GO:0070013	Intracellular organelle lumen
SQSTM1	9606.ENSP00000374455	GO Component	GO:0070062	Extracellular exosome
SQSTM1	9606.ENSP00000374455	GO Component	GO:0097225	Sperm midpiece
SQSTM1	9606.ENSP00000374455	GO Component	GO:0097413	Lewy body
SQSTM1	9606.ENSP00000374455	GO Component	GO:0097708	Intracellular vesicle
SQSTM1	9606.ENSP00000374455	GO Component	GO:0097729	9+2 motile cilium
SQSTM1	9606.ENSP00000374455	GO Component	GO:0099080	Supramolecular complex
SQSTM1	9606.ENSP00000374455	GO Component	GO:0099081	Supramolecular polymer
SQSTM1	9606.ENSP00000374455	GO Component	GO:0099512	Supramolecular fiber
SQSTM1	9606.ENSP00000374455	GO Component	GO:0110165	Cellular anatomical entity
SQSTM1	9606.ENSP00000374455	GO Component	GO:0120025	Plasma membrane bounded cell projection
SQSTM1	9606.ENSP00000374455	GO Component	GO:1903561	Extracellular vesicle
SQSTM1	9606.ENSP00000374455	STRING clusters	CL:14304	Mixed, incl. Autophagy, and Hereditary spastic paraplegia
SQSTM1	9606.ENSP00000374455	STRING clusters	CL:14305	Autophagy, and Parkinson disease
SQSTM1	9606.ENSP00000374455	STRING clusters	CL:14306	Autophagy, and Parkinson disease
SQSTM1	9606.ENSP00000374455	STRING clusters	CL:14309	Autophagy - other, and Autophagosome membrane
SQSTM1	9606.ENSP00000374455	STRING clusters	CL:14310	Autophagy - other, and Autophagosome membrane
SQSTM1	9606.ENSP00000374455	STRING clusters	CL:14312	Autophagy - other, and Mitochondrion disassembly
SQSTM1	9606.ENSP00000374455	STRING clusters	CL:14314	Autophagy - other, and Mitochondrion disassembly
SQSTM1	9606.ENSP00000374455	STRING clusters	CL:14316	Mixed, incl. Host-pathogen interaction of human coronaviruses - autophagy, and Cellular response to nitrogen levels
SQSTM1	9606.ENSP00000374455	STRING clusters	CL:14318	Mixed, incl. Host-pathogen interaction of human coronaviruses - autophagy, and Cellular response to nitrogen levels
SQSTM1	9606.ENSP00000374455	STRING clusters	CL:14319	Mixed, incl. Cellular response to nitrogen levels, and Atg12 transferase activity
SQSTM1	9606.ENSP00000374455	KEGG	hsa04137	Mitophagy - animal
SQSTM1	9606.ENSP00000374455	KEGG	hsa04140	Autophagy - animal
SQSTM1	9606.ENSP00000374455	KEGG	hsa04217	Necroptosis
SQSTM1	9606.ENSP00000374455	KEGG	hsa04218	Cellular senescence
SQSTM1	9606.ENSP00000374455	KEGG	hsa04380	Osteoclast differentiation
SQSTM1	9606.ENSP00000374455	KEGG	hsa05014	Amyotrophic lateral sclerosis
SQSTM1	9606.ENSP00000374455	KEGG	hsa05131	Shigellosis
SQSTM1	9606.ENSP00000374455	KEGG	hsa05418	Fluid shear stress and atherosclerosis
SQSTM1	9606.ENSP00000374455	Reactome	HSA-1280215	Cytokine Signaling in Immune system
SQSTM1	9606.ENSP00000374455	Reactome	HSA-162582	Signal Transduction
SQSTM1	9606.ENSP00000374455	Reactome	HSA-1632852	Macroautophagy
SQSTM1	9606.ENSP00000374455	Reactome	HSA-1643685	Disease
SQSTM1	9606.ENSP00000374455	Reactome	HSA-168256	Immune System
SQSTM1	9606.ENSP00000374455	Reactome	HSA-193639	p75NTR signals via NF-kB
SQSTM1	9606.ENSP00000374455	Reactome	HSA-193704	p75 NTR receptor-mediated signalling
SQSTM1	9606.ENSP00000374455	Reactome	HSA-204998	Cell death signalling via NRAGE, NRIF and NADE
SQSTM1	9606.ENSP00000374455	Reactome	HSA-205043	NRIF signals cell death from the nucleus
SQSTM1	9606.ENSP00000374455	Reactome	HSA-209543	p75NTR recruits signalling complexes
SQSTM1	9606.ENSP00000374455	Reactome	HSA-209560	NF-kB is activated and signals survival
SQSTM1	9606.ENSP00000374455	Reactome	HSA-2262752	Cellular responses to stress
SQSTM1	9606.ENSP00000374455	Reactome	HSA-392499	Metabolism of proteins
SQSTM1	9606.ENSP00000374455	Reactome	HSA-446652	Interleukin-1 family signaling
SQSTM1	9606.ENSP00000374455	Reactome	HSA-449147	Signaling by Interleukins
SQSTM1	9606.ENSP00000374455	Reactome	HSA-5205647	Mitophagy
SQSTM1	9606.ENSP00000374455	Reactome	HSA-5205685	PINK1-PRKN Mediated Mitophagy
SQSTM1	9606.ENSP00000374455	Reactome	HSA-5663202	Diseases of signal transduction by growth factor receptors and second messengers
SQSTM1	9606.ENSP00000374455	Reactome	HSA-597592	Post-translational protein modification
SQSTM1	9606.ENSP00000374455	Reactome	HSA-73887	Death Receptor Signaling
SQSTM1	9606.ENSP00000374455	Reactome	HSA-8951664	Neddylation
SQSTM1	9606.ENSP00000374455	Reactome	HSA-8953897	Cellular responses to stimuli
SQSTM1	9606.ENSP00000374455	Reactome	HSA-9020702	Interleukin-1 signaling
SQSTM1	9606.ENSP00000374455	Reactome	HSA-9612973	Autophagy
SQSTM1	9606.ENSP00000374455	Reactome	HSA-9663891	Selective autophagy
SQSTM1	9606.ENSP00000374455	Reactome	HSA-9664873	Pexophagy
SQSTM1	9606.ENSP00000374455	Reactome	HSA-9700206	Signaling by ALK in cancer
SQSTM1	9606.ENSP00000374455	Reactome	HSA-9711123	Cellular response to chemical stress
SQSTM1	9606.ENSP00000374455	Reactome	HSA-9725370	Signaling by ALK fusions and activated point mutants
SQSTM1	9606.ENSP00000374455	Reactome	HSA-9755511	KEAP1-NFE2L2 pathway
SQSTM1	9606.ENSP00000374455	Reactome	HSA-9759194	Nuclear events mediated by NFE2L2
SQSTM1	9606.ENSP00000374455	WikiPathways	WP195	IL-1 signaling pathway
SQSTM1	9606.ENSP00000374455	WikiPathways	WP2018	RANKL/RANK signaling pathway
SQSTM1	9606.ENSP00000374455	WikiPathways	WP2380	Brain-derived neurotrophic factor (BDNF) signaling pathway
SQSTM1	9606.ENSP00000374455	WikiPathways	WP2864	Apoptosis-related network due to altered Notch3 in ovarian cancer
SQSTM1	9606.ENSP00000374455	WikiPathways	WP2882	Nuclear receptors meta-pathway
SQSTM1	9606.ENSP00000374455	WikiPathways	WP2884	NRF2 pathway
SQSTM1	9606.ENSP00000374455	WikiPathways	WP3656	Interleukin-1 induced activation of NF-kB
SQSTM1	9606.ENSP00000374455	WikiPathways	WP4018	Clear cell renal cell carcinoma pathways
SQSTM1	9606.ENSP00000374455	WikiPathways	WP4874	CAMKK2 pathway
SQSTM1	9606.ENSP00000374455	WikiPathways	WP4932	7q11.23 copy number variation syndrome
SQSTM1	9606.ENSP00000374455	WikiPathways	WP5205	Clock-controlled autophagy in bone metabolism
SQSTM1	9606.ENSP00000374455	DISEASES	DOID:0050686	Organ system cancer
SQSTM1	9606.ENSP00000374455	DISEASES	DOID:0050687	Cell type cancer
SQSTM1	9606.ENSP00000374455	DISEASES	DOID:0060118	Thoracic disease
SQSTM1	9606.ENSP00000374455	DISEASES	DOID:0080001	Bone disease
SQSTM1	9606.ENSP00000374455	DISEASES	DOID:0080005	Bone remodeling disease
SQSTM1	9606.ENSP00000374455	DISEASES	DOID:1289	Neurodegenerative disease
SQSTM1	9606.ENSP00000374455	DISEASES	DOID:14566	Disease of cellular proliferation
SQSTM1	9606.ENSP00000374455	DISEASES	DOID:1612	Breast cancer
SQSTM1	9606.ENSP00000374455	DISEASES	DOID:162	Cancer
SQSTM1	9606.ENSP00000374455	DISEASES	DOID:17	Musculoskeletal system disease
SQSTM1	9606.ENSP00000374455	DISEASES	DOID:205	Hyperostosis
SQSTM1	9606.ENSP00000374455	DISEASES	DOID:231	Motor neuron disease
SQSTM1	9606.ENSP00000374455	DISEASES	DOID:299	Adenocarcinoma
SQSTM1	9606.ENSP00000374455	DISEASES	DOID:305	Carcinoma
SQSTM1	9606.ENSP00000374455	DISEASES	DOID:331	Central nervous system disease
SQSTM1	9606.ENSP00000374455	DISEASES	DOID:332	Amyotrophic lateral sclerosis
SQSTM1	9606.ENSP00000374455	DISEASES	DOID:3443	Mammary Pagets disease
SQSTM1	9606.ENSP00000374455	DISEASES	DOID:3458	Breast adenocarcinoma
SQSTM1	9606.ENSP00000374455	DISEASES	DOID:3459	Breast carcinoma
SQSTM1	9606.ENSP00000374455	DISEASES	DOID:3463	Breast disease
SQSTM1	9606.ENSP00000374455	DISEASES	DOID:4	Disease
SQSTM1	9606.ENSP00000374455	DISEASES	DOID:5093	Thoracic cancer
SQSTM1	9606.ENSP00000374455	DISEASES	DOID:5408	Pagets disease of bone
SQSTM1	9606.ENSP00000374455	DISEASES	DOID:65	Connective tissue disease
SQSTM1	9606.ENSP00000374455	DISEASES	DOID:7	Disease of anatomical entity
SQSTM1	9606.ENSP00000374455	DISEASES	DOID:863	Nervous system disease
SQSTM1	9606.ENSP00000374455	TISSUES	BTO:0000000	Tissues, cell types and enzyme sources
SQSTM1	9606.ENSP00000374455	TISSUES	BTO:0000042	Animal
SQSTM1	9606.ENSP00000374455	TISSUES	BTO:0000058	Alimentary canal
SQSTM1	9606.ENSP00000374455	TISSUES	BTO:0000080	Male reproductive gland
SQSTM1	9606.ENSP00000374455	TISSUES	BTO:0000081	Reproductive system
SQSTM1	9606.ENSP00000374455	TISSUES	BTO:0000082	Male reproductive system
SQSTM1	9606.ENSP00000374455	TISSUES	BTO:0000083	Female reproductive system
SQSTM1	9606.ENSP00000374455	TISSUES	BTO:0000142	Brain
SQSTM1	9606.ENSP00000374455	TISSUES	BTO:0000174	Embryonic structure
SQSTM1	9606.ENSP00000374455	TISSUES	BTO:0000180	Cervical carcinoma cell
SQSTM1	9606.ENSP00000374455	TISSUES	BTO:0000202	Sense organ
SQSTM1	9606.ENSP00000374455	TISSUES	BTO:0000203	Respiratory system
SQSTM1	9606.ENSP00000374455	TISSUES	BTO:0000211	Caudate nucleus
SQSTM1	9606.ENSP00000374455	TISSUES	BTO:0000227	Central nervous system
SQSTM1	9606.ENSP00000374455	TISSUES	BTO:0000231	Cerebral hemisphere
SQSTM1	9606.ENSP00000374455	TISSUES	BTO:0000233	Cerebral cortex
SQSTM1	9606.ENSP00000374455	TISSUES	BTO:0000235	Basal ganglion
SQSTM1	9606.ENSP00000374455	TISSUES	BTO:0000239	Telencephalon
SQSTM1	9606.ENSP00000374455	TISSUES	BTO:0000254	Female reproductive gland
SQSTM1	9606.ENSP00000374455	TISSUES	BTO:0000282	Head
SQSTM1	9606.ENSP00000374455	TISSUES	BTO:0000284	Organism form
SQSTM1	9606.ENSP00000374455	TISSUES	BTO:0000345	Digestive gland
SQSTM1	9606.ENSP00000374455	TISSUES	BTO:0000418	Neostriatum
SQSTM1	9606.ENSP00000374455	TISSUES	BTO:0000420	Neck
SQSTM1	9606.ENSP00000374455	TISSUES	BTO:0000431	Excretory gland
SQSTM1	9606.ENSP00000374455	TISSUES	BTO:0000439	Eye
SQSTM1	9606.ENSP00000374455	TISSUES	BTO:0000449	Fetus
SQSTM1	9606.ENSP00000374455	TISSUES	BTO:0000478	Forebrain
SQSTM1	9606.ENSP00000374455	TISSUES	BTO:0000497	Ganglion
SQSTM1	9606.ENSP00000374455	TISSUES	BTO:0000511	Gastrointestinal tract
SQSTM1	9606.ENSP00000374455	TISSUES	BTO:0000522	Gland
SQSTM1	9606.ENSP00000374455	TISSUES	BTO:0000534	Gonad
SQSTM1	9606.ENSP00000374455	TISSUES	BTO:0000580	Blood cancer cell
SQSTM1	9606.ENSP00000374455	TISSUES	BTO:0000583	Bone marrow cancer cell
SQSTM1	9606.ENSP00000374455	TISSUES	BTO:0000634	Integument
SQSTM1	9606.ENSP00000374455	TISSUES	BTO:0000648	Intestine
SQSTM1	9606.ENSP00000374455	TISSUES	BTO:0000671	Kidney
SQSTM1	9606.ENSP00000374455	TISSUES	BTO:0000744	Lymphocytic leukemia cell
SQSTM1	9606.ENSP00000374455	TISSUES	BTO:0000759	Liver
SQSTM1	9606.ENSP00000374455	TISSUES	BTO:0000763	Lung
SQSTM1	9606.ENSP00000374455	TISSUES	BTO:0000828	Throat
SQSTM1	9606.ENSP00000374455	TISSUES	BTO:0000975	Ovary
SQSTM1	9606.ENSP00000374455	TISSUES	BTO:0000988	Pancreas
SQSTM1	9606.ENSP00000374455	TISSUES	BTO:0001078	Placenta
SQSTM1	9606.ENSP00000374455	TISSUES	BTO:0001129	Prostate gland
SQSTM1	9606.ENSP00000374455	TISSUES	BTO:0001244	Urinary tract
SQSTM1	9606.ENSP00000374455	TISSUES	BTO:0001253	Skin
SQSTM1	9606.ENSP00000374455	TISSUES	BTO:0001271	Leukemia cell
SQSTM1	9606.ENSP00000374455	TISSUES	BTO:0001311	Corpus striatum
SQSTM1	9606.ENSP00000374455	TISSUES	BTO:0001363	Testis
SQSTM1	9606.ENSP00000374455	TISSUES	BTO:0001388	Trachea
SQSTM1	9606.ENSP00000374455	TISSUES	BTO:0001424	Uterus
SQSTM1	9606.ENSP00000374455	TISSUES	BTO:0001484	Nervous system
SQSTM1	9606.ENSP00000374455	TISSUES	BTO:0001488	Endocrine gland
SQSTM1	9606.ENSP00000374455	TISSUES	BTO:0001489	Whole body
SQSTM1	9606.ENSP00000374455	TISSUES	BTO:0001491	Viscus
SQSTM1	9606.ENSP00000374455	TISSUES	BTO:0001493	Trunk
SQSTM1	9606.ENSP00000374455	TISSUES	BTO:0001522	B-lymphocyte cell line
SQSTM1	9606.ENSP00000374455	TISSUES	BTO:0001546	Chronic lymphocytic leukemia cell
SQSTM1	9606.ENSP00000374455	TISSUES	BTO:0003091	Urogenital system
SQSTM1	9606.ENSP00000374455	TISSUES	BTO:0003092	Urinary system
SQSTM1	9606.ENSP00000374455	TISSUES	BTO:0003096	Internal male genital organ
SQSTM1	9606.ENSP00000374455	TISSUES	BTO:0003099	Internal female genital organ
SQSTM1	9606.ENSP00000374455	COMPARTMENTS	GOCC:0000323	Lytic vacuole
SQSTM1	9606.ENSP00000374455	COMPARTMENTS	GOCC:0000932	P-body
SQSTM1	9606.ENSP00000374455	COMPARTMENTS	GOCC:0005576	Extracellular region
SQSTM1	9606.ENSP00000374455	COMPARTMENTS	GOCC:0005615	Extracellular space
SQSTM1	9606.ENSP00000374455	COMPARTMENTS	GOCC:0005622	Intracellular
SQSTM1	9606.ENSP00000374455	COMPARTMENTS	GOCC:0005634	Nucleus
SQSTM1	9606.ENSP00000374455	COMPARTMENTS	GOCC:0005654	Nucleoplasm
SQSTM1	9606.ENSP00000374455	COMPARTMENTS	GOCC:0005737	Cytoplasm
SQSTM1	9606.ENSP00000374455	COMPARTMENTS	GOCC:0005764	Lysosome
SQSTM1	9606.ENSP00000374455	COMPARTMENTS	GOCC:0005767	Secondary lysosome
SQSTM1	9606.ENSP00000374455	COMPARTMENTS	GOCC:0005773	Vacuole
SQSTM1	9606.ENSP00000374455	COMPARTMENTS	GOCC:0005776	Autophagosome
SQSTM1	9606.ENSP00000374455	COMPARTMENTS	GOCC:0005829	Cytosol
SQSTM1	9606.ENSP00000374455	COMPARTMENTS	GOCC:0016234	Inclusion body
SQSTM1	9606.ENSP00000374455	COMPARTMENTS	GOCC:0016235	Aggresome
SQSTM1	9606.ENSP00000374455	COMPARTMENTS	GOCC:0016604	Nuclear body
SQSTM1	9606.ENSP00000374455	COMPARTMENTS	GOCC:0016605	PML body
SQSTM1	9606.ENSP00000374455	COMPARTMENTS	GOCC:0031974	Membrane-enclosed lumen
SQSTM1	9606.ENSP00000374455	COMPARTMENTS	GOCC:0031981	Nuclear lumen
SQSTM1	9606.ENSP00000374455	COMPARTMENTS	GOCC:0031982	Vesicle
SQSTM1	9606.ENSP00000374455	COMPARTMENTS	GOCC:0035770	Ribonucleoprotein granule
SQSTM1	9606.ENSP00000374455	COMPARTMENTS	GOCC:0036464	Cytoplasmic ribonucleoprotein granule
SQSTM1	9606.ENSP00000374455	COMPARTMENTS	GOCC:0043226	Organelle
SQSTM1	9606.ENSP00000374455	COMPARTMENTS	GOCC:0043227	Membrane-bounded organelle
SQSTM1	9606.ENSP00000374455	COMPARTMENTS	GOCC:0043228	Non-membrane-bounded organelle
SQSTM1	9606.ENSP00000374455	COMPARTMENTS	GOCC:0043229	Intracellular organelle
SQSTM1	9606.ENSP00000374455	COMPARTMENTS	GOCC:0043230	Extracellular organelle
SQSTM1	9606.ENSP00000374455	COMPARTMENTS	GOCC:0043231	Intracellular membrane-bounded organelle
SQSTM1	9606.ENSP00000374455	COMPARTMENTS	GOCC:0043232	Intracellular non-membrane-bounded organelle
SQSTM1	9606.ENSP00000374455	COMPARTMENTS	GOCC:0043233	Organelle lumen
SQSTM1	9606.ENSP00000374455	COMPARTMENTS	GOCC:0044753	Amphisome
SQSTM1	9606.ENSP00000374455	COMPARTMENTS	GOCC:0044754	Autolysosome
SQSTM1	9606.ENSP00000374455	COMPARTMENTS	GOCC:0065010	Extracellular membrane-bounded organelle
SQSTM1	9606.ENSP00000374455	COMPARTMENTS	GOCC:0070013	Intracellular organelle lumen
SQSTM1	9606.ENSP00000374455	COMPARTMENTS	GOCC:0070062	Extracellular exosome
SQSTM1	9606.ENSP00000374455	COMPARTMENTS	GOCC:0097413	Lewy body
SQSTM1	9606.ENSP00000374455	COMPARTMENTS	GOCC:0099080	Supramolecular complex
SQSTM1	9606.ENSP00000374455	COMPARTMENTS	GOCC:0110165	Cellular anatomical entity
SQSTM1	9606.ENSP00000374455	COMPARTMENTS	GOCC:1903561	Extracellular vesicle
SQSTM1	9606.ENSP00000374455	Monarch	EFO:0003765	Sign or symptom
SQSTM1	9606.ENSP00000374455	Monarch	EFO:0004308	Leukocyte count
SQSTM1	9606.ENSP00000374455	Monarch	EFO:0004503	Hematological measurement
SQSTM1	9606.ENSP00000374455	Monarch	EFO:0004586	Complete blood cell count
SQSTM1	9606.ENSP00000374455	Monarch	EFO:0004587	Lymphocyte count
SQSTM1	9606.ENSP00000374455	Monarch	EFO:0004833	Neutrophil count
SQSTM1	9606.ENSP00000374455	Monarch	EFO:0005091	Monocyte count
SQSTM1	9606.ENSP00000374455	Monarch	EFO:0005192	Red blood cell distribution width
SQSTM1	9606.ENSP00000374455	Monarch	EFO:0006843	Infectious disease biomarker
SQSTM1	9606.ENSP00000374455	Monarch	EFO:0007987	Granulocyte count
SQSTM1	9606.ENSP00000374455	Monarch	EFO:0007988	Myeloid white cell count
SQSTM1	9606.ENSP00000374455	Monarch	EFO:0007989	Monocyte percentage of leukocytes
SQSTM1	9606.ENSP00000374455	Monarch	EFO:0007990	Neutrophil percentage of leukocytes
SQSTM1	9606.ENSP00000374455	Monarch	HP:0000009	Functional abnormality of the bladder
SQSTM1	9606.ENSP00000374455	Monarch	HP:0000014	Abnormality of the bladder
SQSTM1	9606.ENSP00000374455	Monarch	HP:0000020	Urinary incontinence
SQSTM1	9606.ENSP00000374455	Monarch	HP:0000079	Abnormality of the urinary system
SQSTM1	9606.ENSP00000374455	Monarch	HP:0000118	Phenotypic abnormality
SQSTM1	9606.ENSP00000374455	Monarch	HP:0000119	Abnormality of the genitourinary system
SQSTM1	9606.ENSP00000374455	Monarch	HP:0000152	Abnormality of head or neck
SQSTM1	9606.ENSP00000374455	Monarch	HP:0000153	Abnormality of the mouth
SQSTM1	9606.ENSP00000374455	Monarch	HP:0000217	Xerostomia
SQSTM1	9606.ENSP00000374455	Monarch	HP:0000234	Abnormality of the head
SQSTM1	9606.ENSP00000374455	Monarch	HP:0000271	Abnormality of the face
SQSTM1	9606.ENSP00000374455	Monarch	HP:0000301	Abnormality of facial musculature
SQSTM1	9606.ENSP00000374455	Monarch	HP:0000364	Hearing abnormality
SQSTM1	9606.ENSP00000374455	Monarch	HP:0000365	Hearing impairment
SQSTM1	9606.ENSP00000374455	Monarch	HP:0000407	Sensorineural hearing impairment
SQSTM1	9606.ENSP00000374455	Monarch	HP:0000464	Abnormality of the neck
SQSTM1	9606.ENSP00000374455	Monarch	HP:0000474	Thickened nuchal skin fold
SQSTM1	9606.ENSP00000374455	Monarch	HP:0000478	Abnormality of the eye
SQSTM1	9606.ENSP00000374455	Monarch	HP:0000496	Abnormality of eye movement
SQSTM1	9606.ENSP00000374455	Monarch	HP:0000508	Ptosis
SQSTM1	9606.ENSP00000374455	Monarch	HP:0000511	Vertical supranuclear gaze palsy
SQSTM1	9606.ENSP00000374455	Monarch	HP:0000549	Abnormal conjugate eye movement
SQSTM1	9606.ENSP00000374455	Monarch	HP:0000598	Abnormality of the ear
SQSTM1	9606.ENSP00000374455	Monarch	HP:0000605	Supranuclear gaze palsy
SQSTM1	9606.ENSP00000374455	Monarch	HP:0000639	Nystagmus
SQSTM1	9606.ENSP00000374455	Monarch	HP:0000657	Oculomotor apraxia
SQSTM1	9606.ENSP00000374455	Monarch	HP:0000707	Abnormality of the nervous system
SQSTM1	9606.ENSP00000374455	Monarch	HP:0000708	Behavioral abnormality
SQSTM1	9606.ENSP00000374455	Monarch	HP:0000709	Psychosis
SQSTM1	9606.ENSP00000374455	Monarch	HP:0000710	Hyperorality
SQSTM1	9606.ENSP00000374455	Monarch	HP:0000711	Restlessness
SQSTM1	9606.ENSP00000374455	Monarch	HP:0000712	Emotional lability
SQSTM1	9606.ENSP00000374455	Monarch	HP:0000713	Agitation
SQSTM1	9606.ENSP00000374455	Monarch	HP:0000716	Depression
SQSTM1	9606.ENSP00000374455	Monarch	HP:0000718	Aggressive behavior
SQSTM1	9606.ENSP00000374455	Monarch	HP:0000719	Inappropriate behavior
SQSTM1	9606.ENSP00000374455	Monarch	HP:0000722	Obsessive-compulsive behavior
SQSTM1	9606.ENSP00000374455	Monarch	HP:0000723	Restrictive behavior
SQSTM1	9606.ENSP00000374455	Monarch	HP:0000726	Dementia
SQSTM1	9606.ENSP00000374455	Monarch	HP:0000729	Autistic behavior
SQSTM1	9606.ENSP00000374455	Monarch	HP:0000733	Motor stereotypy
SQSTM1	9606.ENSP00000374455	Monarch	HP:0000734	Disinhibition
SQSTM1	9606.ENSP00000374455	Monarch	HP:0000737	Irritability
SQSTM1	9606.ENSP00000374455	Monarch	HP:0000738	Hallucinations
SQSTM1	9606.ENSP00000374455	Monarch	HP:0000739	Anxiety
SQSTM1	9606.ENSP00000374455	Monarch	HP:0000741	Apathy
SQSTM1	9606.ENSP00000374455	Monarch	HP:0000745	Diminished motivation
SQSTM1	9606.ENSP00000374455	Monarch	HP:0000751	Personality changes
SQSTM1	9606.ENSP00000374455	Monarch	HP:0000757	Lack of insight
SQSTM1	9606.ENSP00000374455	Monarch	HP:0000759	Abnormal peripheral nervous system morphology
SQSTM1	9606.ENSP00000374455	Monarch	HP:0000765	Abnormal thorax morphology
SQSTM1	9606.ENSP00000374455	Monarch	HP:0000782	Abnormal scapula morphology
SQSTM1	9606.ENSP00000374455	Monarch	HP:0000924	Abnormality of the skeletal system
SQSTM1	9606.ENSP00000374455	Monarch	HP:0001155	Abnormality of the hand
SQSTM1	9606.ENSP00000374455	Monarch	HP:0001197	Abnormality of prenatal development or birth
SQSTM1	9606.ENSP00000374455	Monarch	HP:0001250	Seizure
SQSTM1	9606.ENSP00000374455	Monarch	HP:0001251	Ataxia
SQSTM1	9606.ENSP00000374455	Monarch	HP:0001257	Spasticity
SQSTM1	9606.ENSP00000374455	Monarch	HP:0001260	Dysarthria
SQSTM1	9606.ENSP00000374455	Monarch	HP:0001265	Hyporeflexia
SQSTM1	9606.ENSP00000374455	Monarch	HP:0001268	Mental deterioration
SQSTM1	9606.ENSP00000374455	Monarch	HP:0001272	Cerebellar atrophy
SQSTM1	9606.ENSP00000374455	Monarch	HP:0001276	Hypertonia
SQSTM1	9606.ENSP00000374455	Monarch	HP:0001283	Bulbar palsy
SQSTM1	9606.ENSP00000374455	Monarch	HP:0001284	Areflexia
SQSTM1	9606.ENSP00000374455	Monarch	HP:0001288	Gait disturbance
SQSTM1	9606.ENSP00000374455	Monarch	HP:0001291	Abnormal cranial nerve morphology
SQSTM1	9606.ENSP00000374455	Monarch	HP:0001300	Parkinsonism
SQSTM1	9606.ENSP00000374455	Monarch	HP:0001310	Dysmetria
SQSTM1	9606.ENSP00000374455	Monarch	HP:0001311	Abnormal nervous system electrophysiology
SQSTM1	9606.ENSP00000374455	Monarch	HP:0001315	Reduced tendon reflexes
SQSTM1	9606.ENSP00000374455	Monarch	HP:0001317	Abnormal cerebellum morphology
SQSTM1	9606.ENSP00000374455	Monarch	HP:0001324	Muscle weakness
SQSTM1	9606.ENSP00000374455	Monarch	HP:0001328	Specific learning disability
SQSTM1	9606.ENSP00000374455	Monarch	HP:0001332	Dystonia
SQSTM1	9606.ENSP00000374455	Monarch	HP:0001337	Tremor
SQSTM1	9606.ENSP00000374455	Monarch	HP:0001347	Hyperreflexia
SQSTM1	9606.ENSP00000374455	Monarch	HP:0001421	Abnormality of the musculature of the hand
SQSTM1	9606.ENSP00000374455	Monarch	HP:0001435	Abnormality of the shoulder girdle musculature
SQSTM1	9606.ENSP00000374455	Monarch	HP:0001446	Abnormality of the musculature of the upper limbs
SQSTM1	9606.ENSP00000374455	Monarch	HP:0001600	Abnormality of the larynx
SQSTM1	9606.ENSP00000374455	Monarch	HP:0001939	Abnormality of metabolism/homeostasis
SQSTM1	9606.ENSP00000374455	Monarch	HP:0002011	Morphological central nervous system abnormality
SQSTM1	9606.ENSP00000374455	Monarch	HP:0002015	Dysphagia
SQSTM1	9606.ENSP00000374455	Monarch	HP:0002017	Nausea and vomiting
SQSTM1	9606.ENSP00000374455	Monarch	HP:0002059	Cerebral atrophy
SQSTM1	9606.ENSP00000374455	Monarch	HP:0002060	Abnormal cerebral morphology
SQSTM1	9606.ENSP00000374455	Monarch	HP:0002062	Morphological abnormality of the pyramidal tract
SQSTM1	9606.ENSP00000374455	Monarch	HP:0002066	Gait ataxia
SQSTM1	9606.ENSP00000374455	Monarch	HP:0002069	Bilateral tonic-clonic seizure
SQSTM1	9606.ENSP00000374455	Monarch	HP:0002070	Limb ataxia
SQSTM1	9606.ENSP00000374455	Monarch	HP:0002071	Abnormality of extrapyramidal motor function
SQSTM1	9606.ENSP00000374455	Monarch	HP:0002073	Progressive cerebellar ataxia
SQSTM1	9606.ENSP00000374455	Monarch	HP:0002075	Dysdiadochokinesis
SQSTM1	9606.ENSP00000374455	Monarch	HP:0002086	Abnormality of the respiratory system
SQSTM1	9606.ENSP00000374455	Monarch	HP:0002087	Abnormality of the upper respiratory tract
SQSTM1	9606.ENSP00000374455	Monarch	HP:0002093	Respiratory insufficiency
SQSTM1	9606.ENSP00000374455	Monarch	HP:0002094	Dyspnea
SQSTM1	9606.ENSP00000374455	Monarch	HP:0002120	Cerebral cortical atrophy
SQSTM1	9606.ENSP00000374455	Monarch	HP:0002127	Abnormal upper motor neuron morphology
SQSTM1	9606.ENSP00000374455	Monarch	HP:0002145	Frontotemporal dementia
SQSTM1	9606.ENSP00000374455	Monarch	HP:0002167	Neurological speech impairment
SQSTM1	9606.ENSP00000374455	Monarch	HP:0002171	Gliosis
SQSTM1	9606.ENSP00000374455	Monarch	HP:0002180	Neurodegeneration
SQSTM1	9606.ENSP00000374455	Monarch	HP:0002186	Apraxia
SQSTM1	9606.ENSP00000374455	Monarch	HP:0002273	Tetraparesis
SQSTM1	9606.ENSP00000374455	Monarch	HP:0002283	Global brain atrophy
SQSTM1	9606.ENSP00000374455	Monarch	HP:0002300	Mutism
SQSTM1	9606.ENSP00000374455	Monarch	HP:0002311	Incoordination
SQSTM1	9606.ENSP00000374455	Monarch	HP:0002312	Clumsiness
SQSTM1	9606.ENSP00000374455	Monarch	HP:0002314	Degeneration of the lateral corticospinal tracts
SQSTM1	9606.ENSP00000374455	Monarch	HP:0002353	EEG abnormality
SQSTM1	9606.ENSP00000374455	Monarch	HP:0002354	Memory impairment
SQSTM1	9606.ENSP00000374455	Monarch	HP:0002355	Difficulty walking
SQSTM1	9606.ENSP00000374455	Monarch	HP:0002357	Obsolete Dysphasia
SQSTM1	9606.ENSP00000374455	Monarch	HP:0002366	Abnormal lower motor neuron morphology
SQSTM1	9606.ENSP00000374455	Monarch	HP:0002371	Loss of speech
SQSTM1	9606.ENSP00000374455	Monarch	HP:0002380	Fasciculations
SQSTM1	9606.ENSP00000374455	Monarch	HP:0002385	Paraparesis
SQSTM1	9606.ENSP00000374455	Monarch	HP:0002398	Degeneration of anterior horn cells
SQSTM1	9606.ENSP00000374455	Monarch	HP:0002442	Dyscalculia
SQSTM1	9606.ENSP00000374455	Monarch	HP:0002446	Astrocytosis
SQSTM1	9606.ENSP00000374455	Monarch	HP:0002450	Abnormal motor neuron morphology
SQSTM1	9606.ENSP00000374455	Monarch	HP:0002460	Distal muscle weakness
SQSTM1	9606.ENSP00000374455	Monarch	HP:0002463	Language impairment
SQSTM1	9606.ENSP00000374455	Monarch	HP:0002465	Poor speech
SQSTM1	9606.ENSP00000374455	Monarch	HP:0002492	Morphological abnormality of the corticospinal tract
SQSTM1	9606.ENSP00000374455	Monarch	HP:0002493	Upper motor neuron dysfunction
SQSTM1	9606.ENSP00000374455	Monarch	HP:0002500	Abnormal cerebral white matter morphology
SQSTM1	9606.ENSP00000374455	Monarch	HP:0002522	Areflexia of lower limbs
SQSTM1	9606.ENSP00000374455	Monarch	HP:0002538	Abnormal cerebral cortex morphology
SQSTM1	9606.ENSP00000374455	Monarch	HP:0002653	Bone pain
SQSTM1	9606.ENSP00000374455	Monarch	HP:0002659	Increased susceptibility to fractures
SQSTM1	9606.ENSP00000374455	Monarch	HP:0002664	Neoplasm
SQSTM1	9606.ENSP00000374455	Monarch	HP:0002669	Osteosarcoma
SQSTM1	9606.ENSP00000374455	Monarch	HP:0002757	Recurrent fractures
SQSTM1	9606.ENSP00000374455	Monarch	HP:0002793	Abnormal pattern of respiration
SQSTM1	9606.ENSP00000374455	Monarch	HP:0002795	Abnormal respiratory system physiology
SQSTM1	9606.ENSP00000374455	Monarch	HP:0002797	Osteolysis
SQSTM1	9606.ENSP00000374455	Monarch	HP:0002814	Abnormality of the lower limb
SQSTM1	9606.ENSP00000374455	Monarch	HP:0002817	Abnormality of the upper limb
SQSTM1	9606.ENSP00000374455	Monarch	HP:0002977	Aplasia/Hypoplasia involving the central nervous system
SQSTM1	9606.ENSP00000374455	Monarch	HP:0003011	Abnormality of the musculature
SQSTM1	9606.ENSP00000374455	Monarch	HP:0003084	Fractures of the long bones
SQSTM1	9606.ENSP00000374455	Monarch	HP:0003155	Elevated circulating alkaline phosphatase concentration
SQSTM1	9606.ENSP00000374455	Monarch	HP:0003198	Myopathy
SQSTM1	9606.ENSP00000374455	Monarch	HP:0003202	Skeletal muscle atrophy
SQSTM1	9606.ENSP00000374455	Monarch	HP:0003236	Elevated circulating creatine kinase concentration
SQSTM1	9606.ENSP00000374455	Monarch	HP:0003324	Generalized muscle weakness
SQSTM1	9606.ENSP00000374455	Monarch	HP:0003330	Abnormal bone structure
SQSTM1	9606.ENSP00000374455	Monarch	HP:0003376	Steppage gait
SQSTM1	9606.ENSP00000374455	Monarch	HP:0003394	Muscle spasm
SQSTM1	9606.ENSP00000374455	Monarch	HP:0003398	Abnormal synaptic transmission at the neuromuscular junction
SQSTM1	9606.ENSP00000374455	Monarch	HP:0003438	Absent Achilles reflex
SQSTM1	9606.ENSP00000374455	Monarch	HP:0003457	EMG abnormality
SQSTM1	9606.ENSP00000374455	Monarch	HP:0003458	EMG: myopathic abnormalities
SQSTM1	9606.ENSP00000374455	Monarch	HP:0003470	Paralysis
SQSTM1	9606.ENSP00000374455	Monarch	HP:0003473	Fatigable weakness
SQSTM1	9606.ENSP00000374455	Monarch	HP:0003487	Babinski sign
SQSTM1	9606.ENSP00000374455	Monarch	HP:0003557	Increased variability in muscle fiber diameter
SQSTM1	9606.ENSP00000374455	Monarch	HP:0003690	Limb muscle weakness
SQSTM1	9606.ENSP00000374455	Monarch	HP:0003691	Scapular winging
SQSTM1	9606.ENSP00000374455	Monarch	HP:0003693	Distal amyotrophy
SQSTM1	9606.ENSP00000374455	Monarch	HP:0003700	Generalized amyotrophy
SQSTM1	9606.ENSP00000374455	Monarch	HP:0003701	Proximal muscle weakness
SQSTM1	9606.ENSP00000374455	Monarch	HP:0003805	Rimmed vacuoles
SQSTM1	9606.ENSP00000374455	Monarch	HP:0003808	Abnormal muscle tone
SQSTM1	9606.ENSP00000374455	Monarch	HP:0004302	Functional motor deficit
SQSTM1	9606.ENSP00000374455	Monarch	HP:0004303	Abnormal muscle fiber morphology
SQSTM1	9606.ENSP00000374455	Monarch	HP:0004305	Involuntary movements
SQSTM1	9606.ENSP00000374455	Monarch	HP:0004348	Abnormality of bone mineral density
SQSTM1	9606.ENSP00000374455	Monarch	HP:0004364	Abnormal circulating nitrogen compound concentration
SQSTM1	9606.ENSP00000374455	Monarch	HP:0004379	Abnormality of alkaline phosphatase level
SQSTM1	9606.ENSP00000374455	Monarch	HP:0005686	Patchy osteosclerosis
SQSTM1	9606.ENSP00000374455	Monarch	HP:0006802	Abnormal anterior horn cell morphology
SQSTM1	9606.ENSP00000374455	Monarch	HP:0006824	Cranial nerve paralysis
SQSTM1	9606.ENSP00000374455	Monarch	HP:0006892	Frontotemporal cerebral atrophy
SQSTM1	9606.ENSP00000374455	Monarch	HP:0006919	Abnormal aggressive, impulsive or violent behavior
SQSTM1	9606.ENSP00000374455	Monarch	HP:0007149	Distal upper limb amyotrophy
SQSTM1	9606.ENSP00000374455	Monarch	HP:0007190	Neuronal loss in the cerebral cortex
SQSTM1	9606.ENSP00000374455	Monarch	HP:0007256	Abnormal pyramidal sign
SQSTM1	9606.ENSP00000374455	Monarch	HP:0007354	Amyotrophic lateral sclerosis
SQSTM1	9606.ENSP00000374455	Monarch	HP:0007367	Atrophy/Degeneration affecting the central nervous system
SQSTM1	9606.ENSP00000374455	Monarch	HP:0007369	Atrophy/Degeneration affecting the cerebrum
SQSTM1	9606.ENSP00000374455	Monarch	HP:0007372	Atrophy/Degeneration involving the corticospinal tracts
SQSTM1	9606.ENSP00000374455	Monarch	HP:0007373	Motor neuron atrophy
SQSTM1	9606.ENSP00000374455	Monarch	HP:0008180	Mildly elevated creatine kinase
SQSTM1	9606.ENSP00000374455	Monarch	HP:0008322	Abnormal mitochondrial morphology
SQSTM1	9606.ENSP00000374455	Monarch	HP:0008619	Bilateral sensorineural hearing impairment
SQSTM1	9606.ENSP00000374455	Monarch	HP:0008954	Intrinsic hand muscle atrophy
SQSTM1	9606.ENSP00000374455	Monarch	HP:0008959	Distal upper limb muscle weakness
SQSTM1	9606.ENSP00000374455	Monarch	HP:0009027	Foot dorsiflexor weakness
SQSTM1	9606.ENSP00000374455	Monarch	HP:0009077	Weakness of long finger extensor muscles
SQSTM1	9606.ENSP00000374455	Monarch	HP:0009121	Abnormal axial skeleton morphology
SQSTM1	9606.ENSP00000374455	Monarch	HP:0009127	Abnormality of the musculature of the limbs
SQSTM1	9606.ENSP00000374455	Monarch	HP:0009129	Upper limb amyotrophy
SQSTM1	9606.ENSP00000374455	Monarch	HP:0009130	Hand muscle atrophy
SQSTM1	9606.ENSP00000374455	Monarch	HP:0010522	Dyslexia
SQSTM1	9606.ENSP00000374455	Monarch	HP:0010526	Dysgraphia
SQSTM1	9606.ENSP00000374455	Monarch	HP:0010529	Echolalia
SQSTM1	9606.ENSP00000374455	Monarch	HP:0010549	Weakness due to upper motor neuron dysfunction
SQSTM1	9606.ENSP00000374455	Monarch	HP:0010551	Paraplegia/paraparesis
SQSTM1	9606.ENSP00000374455	Monarch	HP:0010622	Neoplasm of the skeletal system
SQSTM1	9606.ENSP00000374455	Monarch	HP:0010628	Facial palsy
SQSTM1	9606.ENSP00000374455	Monarch	HP:0010658	Patchy changes of bone mineral density
SQSTM1	9606.ENSP00000374455	Monarch	HP:0010827	Abnormality of the seventh cranial nerve
SQSTM1	9606.ENSP00000374455	Monarch	HP:0010845	EEG with generalized slow activity
SQSTM1	9606.ENSP00000374455	Monarch	HP:0010876	Abnormal circulating protein concentration
SQSTM1	9606.ENSP00000374455	Monarch	HP:0010936	Abnormality of the lower urinary tract
SQSTM1	9606.ENSP00000374455	Monarch	HP:0010993	Abnormal cerebral subcortex morphology
SQSTM1	9606.ENSP00000374455	Monarch	HP:0011001	Increased bone mineral density
SQSTM1	9606.ENSP00000374455	Monarch	HP:0011017	Abnormal cellular physiology
SQSTM1	9606.ENSP00000374455	Monarch	HP:0011021	Abnormality of circulating enzyme level
SQSTM1	9606.ENSP00000374455	Monarch	HP:0011024	Abnormality of the gastrointestinal tract
SQSTM1	9606.ENSP00000374455	Monarch	HP:0011203	EEG with abnormally slow frequencies
SQSTM1	9606.ENSP00000374455	Monarch	HP:0011204	EEG with continuous slow activity
SQSTM1	9606.ENSP00000374455	Monarch	HP:0011282	Abnormal hindbrain morphology
SQSTM1	9606.ENSP00000374455	Monarch	HP:0011283	Abnormal metencephalon morphology
SQSTM1	9606.ENSP00000374455	Monarch	HP:0011314	Abnormal long bone morphology
SQSTM1	9606.ENSP00000374455	Monarch	HP:0011389	Functional abnormality of the inner ear
SQSTM1	9606.ENSP00000374455	Monarch	HP:0011425	Fetal ultrasound soft marker
SQSTM1	9606.ENSP00000374455	Monarch	HP:0011442	Abnormal central motor function
SQSTM1	9606.ENSP00000374455	Monarch	HP:0011443	Abnormality of coordination
SQSTM1	9606.ENSP00000374455	Monarch	HP:0011446	Abnormality of higher mental function
SQSTM1	9606.ENSP00000374455	Monarch	HP:0011458	Abdominal symptom
SQSTM1	9606.ENSP00000374455	Monarch	HP:0011792	Neoplasm by histology
SQSTM1	9606.ENSP00000374455	Monarch	HP:0011793	Neoplasm by anatomical site
SQSTM1	9606.ENSP00000374455	Monarch	HP:0011799	Abnormality of facial soft tissue
SQSTM1	9606.ENSP00000374455	Monarch	HP:0011804	Abnormal muscle physiology
SQSTM1	9606.ENSP00000374455	Monarch	HP:0011805	Abnormal skeletal muscle morphology
SQSTM1	9606.ENSP00000374455	Monarch	HP:0011842	Abnormal skeletal morphology
SQSTM1	9606.ENSP00000374455	Monarch	HP:0011843	Abnormal musculoskeletal physiology
SQSTM1	9606.ENSP00000374455	Monarch	HP:0011844	Abnormal appendicular skeleton morphology
SQSTM1	9606.ENSP00000374455	Monarch	HP:0011849	Abnormal bone ossification
SQSTM1	9606.ENSP00000374455	Monarch	HP:0012084	Abnormality of skeletal muscle fiber size
SQSTM1	9606.ENSP00000374455	Monarch	HP:0012103	Abnormality of the mitochondrion
SQSTM1	9606.ENSP00000374455	Monarch	HP:0012252	Abnormal respiratory system morphology
SQSTM1	9606.ENSP00000374455	Monarch	HP:0012373	Abnormal eye physiology
SQSTM1	9606.ENSP00000374455	Monarch	HP:0012378	Fatigue
SQSTM1	9606.ENSP00000374455	Monarch	HP:0012379	Abnormal enzyme/coenzyme activity
SQSTM1	9606.ENSP00000374455	Monarch	HP:0012443	Abnormality of brain morphology
SQSTM1	9606.ENSP00000374455	Monarch	HP:0012444	Brain atrophy
SQSTM1	9606.ENSP00000374455	Monarch	HP:0012531	Pain
SQSTM1	9606.ENSP00000374455	Monarch	HP:0012535	Abnormal synaptic transmission
SQSTM1	9606.ENSP00000374455	Monarch	HP:0012547	Abnormal involuntary eye movements
SQSTM1	9606.ENSP00000374455	Monarch	HP:0012638	Abnormal nervous system physiology
SQSTM1	9606.ENSP00000374455	Monarch	HP:0012639	Abnormal nervous system morphology
SQSTM1	9606.ENSP00000374455	Monarch	HP:0012657	Abnormal brain positron emission tomography
SQSTM1	9606.ENSP00000374455	Monarch	HP:0012658	Abnormal brain FDG positron emission tomography
SQSTM1	9606.ENSP00000374455	Monarch	HP:0012671	Abulia
SQSTM1	9606.ENSP00000374455	Monarch	HP:0012719	Functional abnormality of the gastrointestinal tract
SQSTM1	9606.ENSP00000374455	Monarch	HP:0012757	Abnormal neuron morphology
SQSTM1	9606.ENSP00000374455	Monarch	HP:0012759	Neurodevelopmental abnormality
SQSTM1	9606.ENSP00000374455	Monarch	HP:0020110	Bone fracture
SQSTM1	9606.ENSP00000374455	Monarch	HP:0020201	Abnormal sarcomere morphology
SQSTM1	9606.ENSP00000374455	Monarch	HP:0020202	Abnormal Z disc morphology
SQSTM1	9606.ENSP00000374455	Monarch	HP:0020203	Z-band streaming
SQSTM1	9606.ENSP00000374455	Monarch	HP:0025031	Abnormality of the digestive system
SQSTM1	9606.ENSP00000374455	Monarch	HP:0025032	Abnormality of digestive system physiology
SQSTM1	9606.ENSP00000374455	Monarch	HP:0025142	Constitutional symptom
SQSTM1	9606.ENSP00000374455	Monarch	HP:0025270	Abnormal esophagus physiology
SQSTM1	9606.ENSP00000374455	Monarch	HP:0025354	Abnormal cellular phenotype
SQSTM1	9606.ENSP00000374455	Monarch	HP:0025424	Abnormal larynx physiology
SQSTM1	9606.ENSP00000374455	Monarch	HP:0025425	Laryngospasm
SQSTM1	9606.ENSP00000374455	Monarch	HP:0025667	Fetal neck anomaly
SQSTM1	9606.ENSP00000374455	Monarch	HP:0025668	Abnormal neck morphology
SQSTM1	9606.ENSP00000374455	Monarch	HP:0030178	Abnormality of central nervous system electrophysiology
SQSTM1	9606.ENSP00000374455	Monarch	HP:0030182	Tetraplegia/tetraparesis
SQSTM1	9606.ENSP00000374455	Monarch	HP:0030191	Abnormal peripheral nervous system synaptic transmission
SQSTM1	9606.ENSP00000374455	Monarch	HP:0030192	Fatigable weakness of bulbar muscles
SQSTM1	9606.ENSP00000374455	Monarch	HP:0030195	Fatigable weakness of swallowing muscles
SQSTM1	9606.ENSP00000374455	Monarch	HP:0030196	Fatigable weakness of respiratory muscles
SQSTM1	9606.ENSP00000374455	Monarch	HP:0030212	Collectionism
SQSTM1	9606.ENSP00000374455	Monarch	HP:0030213	Emotional blunting
SQSTM1	9606.ENSP00000374455	Monarch	HP:0030223	Perseveration
SQSTM1	9606.ENSP00000374455	Monarch	HP:0030236	Abnormality of muscle size
SQSTM1	9606.ENSP00000374455	Monarch	HP:0030237	Hand muscle weakness
SQSTM1	9606.ENSP00000374455	Monarch	HP:0030319	Weakness of facial musculature
SQSTM1	9606.ENSP00000374455	Monarch	HP:0031058	Impairment of activities of daily living
SQSTM1	9606.ENSP00000374455	Monarch	HP:0031064	Impaired continence
SQSTM1	9606.ENSP00000374455	Monarch	HP:0031237	Internally nucleated skeletal muscle fibers
SQSTM1	9606.ENSP00000374455	Monarch	HP:0031466	Impairment in personality functioning
SQSTM1	9606.ENSP00000374455	Monarch	HP:0031704	Abnormal ear physiology
SQSTM1	9606.ENSP00000374455	Monarch	HP:0031815	Abnormal oral physiology
SQSTM1	9606.ENSP00000374455	Monarch	HP:0031826	Abnormal reflex
SQSTM1	9606.ENSP00000374455	Monarch	HP:0031828	Abnormal superficial reflex
SQSTM1	9606.ENSP00000374455	Monarch	HP:0031910	Abnormal cranial nerve physiology
SQSTM1	9606.ENSP00000374455	Monarch	HP:0032180	Abnormal circulating metabolite concentration
SQSTM1	9606.ENSP00000374455	Monarch	HP:0033127	Abnormality of the musculoskeletal system
SQSTM1	9606.ENSP00000374455	Monarch	HP:0034057	Fetal anomaly
SQSTM1	9606.ENSP00000374455	Monarch	HP:0034058	Abnormal fetal morphology
SQSTM1	9606.ENSP00000374455	Monarch	HP:0040064	Abnormality of limbs
SQSTM1	9606.ENSP00000374455	Monarch	HP:0040081	Abnormal circulating creatine kinase concentration
SQSTM1	9606.ENSP00000374455	Monarch	HP:0100022	Abnormality of movement
SQSTM1	9606.ENSP00000374455	Monarch	HP:0100242	Sarcoma
SQSTM1	9606.ENSP00000374455	Monarch	HP:0100543	Cognitive impairment
SQSTM1	9606.ENSP00000374455	Monarch	HP:0100547	Abnormal forebrain morphology
SQSTM1	9606.ENSP00000374455	Monarch	HP:0100705	Abnormal glial cell morphology
SQSTM1	9606.ENSP00000374455	Monarch	HP:0100707	Abnormal astrocyte morphology
SQSTM1	9606.ENSP00000374455	Monarch	HP:0100755	Abnormality of salivation
SQSTM1	9606.ENSP00000374455	Monarch	HP:0100851	Abnormal emotion/affect behavior
SQSTM1	9606.ENSP00000374455	Monarch	HP:0100852	Abnormal fear/anxiety-related behavior
SQSTM1	9606.ENSP00000374455	Monarch	HP:0200101	Decreased/absent ankle reflexes
SQSTM1	9606.ENSP00000374455	Monarch	HP:0410263	Brain imaging abnormality
SQSTM1	9606.ENSP00000374455	UniProt Keywords	KW-0007	Acetylation
SQSTM1	9606.ENSP00000374455	UniProt Keywords	KW-0025	Alternative splicing
SQSTM1	9606.ENSP00000374455	UniProt Keywords	KW-0036	Amyotrophic lateral sclerosis
SQSTM1	9606.ENSP00000374455	UniProt Keywords	KW-0053	Apoptosis
SQSTM1	9606.ENSP00000374455	UniProt Keywords	KW-0072	Autophagy
SQSTM1	9606.ENSP00000374455	UniProt Keywords	KW-0221	Differentiation
SQSTM1	9606.ENSP00000374455	UniProt Keywords	KW-0256	Endoplasmic reticulum
SQSTM1	9606.ENSP00000374455	UniProt Keywords	KW-0391	Immunity
SQSTM1	9606.ENSP00000374455	UniProt Keywords	KW-0458	Lysosome
SQSTM1	9606.ENSP00000374455	UniProt Keywords	KW-0479	Metal-binding
SQSTM1	9606.ENSP00000374455	UniProt Keywords	KW-0523	Neurodegeneration
SQSTM1	9606.ENSP00000374455	UniProt Keywords	KW-0539	Nucleus
SQSTM1	9606.ENSP00000374455	UniProt Keywords	KW-0597	Phosphoprotein
SQSTM1	9606.ENSP00000374455	UniProt Keywords	KW-0832	Ubl conjugation
SQSTM1	9606.ENSP00000374455	UniProt Keywords	KW-0862	Zinc
SQSTM1	9606.ENSP00000374455	UniProt Keywords	KW-0863	Zinc-finger
SQSTM1	9606.ENSP00000374455	UniProt Keywords	KW-0963	Cytoplasm
SQSTM1	9606.ENSP00000374455	UniProt Keywords	KW-0967	Endosome
SQSTM1	9606.ENSP00000374455	UniProt Keywords	KW-0968	Cytoplasmic vesicle
SQSTM1	9606.ENSP00000374455	UniProt Keywords	KW-1017	Isopeptide bond
SQSTM1	9606.ENSP00000374455	InterPro	IPR000270	PB1 domain
SQSTM1	9606.ENSP00000374455	InterPro	IPR000433	Zinc finger, ZZ-type
SQSTM1	9606.ENSP00000374455	InterPro	IPR009060	UBA-like superfamily
SQSTM1	9606.ENSP00000374455	InterPro	IPR015940	Ubiquitin-associated domain
SQSTM1	9606.ENSP00000374455	InterPro	IPR033741	Sequestosome-1, UBA domain
SQSTM1	9606.ENSP00000374455	InterPro	IPR034866	Sequestosome-1, PB1 domain
SQSTM1	9606.ENSP00000374455	InterPro	IPR043145	Zinc finger, ZZ-type superfamily
SQSTM1	9606.ENSP00000374455	SMART	SM00165	Ubiquitin associated domain
SQSTM1	9606.ENSP00000374455	SMART	SM00291	Zinc-binding domain, present in Dystrophin, CREB-binding protein.
SQSTM1	9606.ENSP00000374455	SMART	SM00666	PB1 domain
SREBF1	9606.ENSP00000348069	GO Process	GO:0000122	Negative regulation of transcription by RNA polymerase II
SREBF1	9606.ENSP00000348069	GO Process	GO:0002027	Regulation of heart rate
SREBF1	9606.ENSP00000348069	GO Process	GO:0002790	Peptide secretion
SREBF1	9606.ENSP00000348069	GO Process	GO:0002791	Regulation of peptide secretion
SREBF1	9606.ENSP00000348069	GO Process	GO:0002792	Negative regulation of peptide secretion
SREBF1	9606.ENSP00000348069	GO Process	GO:0003062	Regulation of heart rate by chemical signal
SREBF1	9606.ENSP00000348069	GO Process	GO:0006066	Alcohol metabolic process
SREBF1	9606.ENSP00000348069	GO Process	GO:0006139	Nucleobase-containing compound metabolic process
SREBF1	9606.ENSP00000348069	GO Process	GO:0006351	Transcription, DNA-templated
SREBF1	9606.ENSP00000348069	GO Process	GO:0006355	Regulation of transcription, DNA-templated
SREBF1	9606.ENSP00000348069	GO Process	GO:0006357	Regulation of transcription by RNA polymerase II
SREBF1	9606.ENSP00000348069	GO Process	GO:0006366	Transcription by RNA polymerase II
SREBF1	9606.ENSP00000348069	GO Process	GO:0006629	Lipid metabolic process
SREBF1	9606.ENSP00000348069	GO Process	GO:0006694	Steroid biosynthetic process
SREBF1	9606.ENSP00000348069	GO Process	GO:0006695	Cholesterol biosynthetic process
SREBF1	9606.ENSP00000348069	GO Process	GO:0006725	Cellular aromatic compound metabolic process
SREBF1	9606.ENSP00000348069	GO Process	GO:0006807	Nitrogen compound metabolic process
SREBF1	9606.ENSP00000348069	GO Process	GO:0006810	Transport
SREBF1	9606.ENSP00000348069	GO Process	GO:0006950	Response to stress
SREBF1	9606.ENSP00000348069	GO Process	GO:0006984	ER-nucleus signaling pathway
SREBF1	9606.ENSP00000348069	GO Process	GO:0006991	Response to sterol depletion
SREBF1	9606.ENSP00000348069	GO Process	GO:0007154	Cell communication
SREBF1	9606.ENSP00000348069	GO Process	GO:0007165	Signal transduction
SREBF1	9606.ENSP00000348069	GO Process	GO:0007166	Cell surface receptor signaling pathway
SREBF1	9606.ENSP00000348069	GO Process	GO:0007167	Enzyme-linked receptor protein signaling pathway
SREBF1	9606.ENSP00000348069	GO Process	GO:0007169	Transmembrane receptor protein tyrosine kinase signaling pathway
SREBF1	9606.ENSP00000348069	GO Process	GO:0007267	Cell-cell signaling
SREBF1	9606.ENSP00000348069	GO Process	GO:0007275	Multicellular organism development
SREBF1	9606.ENSP00000348069	GO Process	GO:0007568	Aging
SREBF1	9606.ENSP00000348069	GO Process	GO:0007623	Circadian rhythm
SREBF1	9606.ENSP00000348069	GO Process	GO:0008016	Regulation of heart contraction
SREBF1	9606.ENSP00000348069	GO Process	GO:0008104	Protein localization
SREBF1	9606.ENSP00000348069	GO Process	GO:0008152	Metabolic process
SREBF1	9606.ENSP00000348069	GO Process	GO:0008202	Steroid metabolic process
SREBF1	9606.ENSP00000348069	GO Process	GO:0008203	Cholesterol metabolic process
SREBF1	9606.ENSP00000348069	GO Process	GO:0008286	Insulin receptor signaling pathway
SREBF1	9606.ENSP00000348069	GO Process	GO:0008610	Lipid biosynthetic process
SREBF1	9606.ENSP00000348069	GO Process	GO:0009058	Biosynthetic process
SREBF1	9606.ENSP00000348069	GO Process	GO:0009059	Macromolecule biosynthetic process
SREBF1	9606.ENSP00000348069	GO Process	GO:0009267	Cellular response to starvation
SREBF1	9606.ENSP00000348069	GO Process	GO:0009299	mRNA transcription
SREBF1	9606.ENSP00000348069	GO Process	GO:0009306	Protein secretion
SREBF1	9606.ENSP00000348069	GO Process	GO:0009410	Response to xenobiotic stimulus
SREBF1	9606.ENSP00000348069	GO Process	GO:0009605	Response to external stimulus
SREBF1	9606.ENSP00000348069	GO Process	GO:0009719	Response to endogenous stimulus
SREBF1	9606.ENSP00000348069	GO Process	GO:0009725	Response to hormone
SREBF1	9606.ENSP00000348069	GO Process	GO:0009743	Response to carbohydrate
SREBF1	9606.ENSP00000348069	GO Process	GO:0009746	Response to hexose
SREBF1	9606.ENSP00000348069	GO Process	GO:0009749	Response to glucose
SREBF1	9606.ENSP00000348069	GO Process	GO:0009889	Regulation of biosynthetic process
SREBF1	9606.ENSP00000348069	GO Process	GO:0009890	Negative regulation of biosynthetic process
SREBF1	9606.ENSP00000348069	GO Process	GO:0009891	Positive regulation of biosynthetic process
SREBF1	9606.ENSP00000348069	GO Process	GO:0009892	Negative regulation of metabolic process
SREBF1	9606.ENSP00000348069	GO Process	GO:0009893	Positive regulation of metabolic process
SREBF1	9606.ENSP00000348069	GO Process	GO:0009894	Regulation of catabolic process
SREBF1	9606.ENSP00000348069	GO Process	GO:0009914	Hormone transport
SREBF1	9606.ENSP00000348069	GO Process	GO:0009987	Cellular process
SREBF1	9606.ENSP00000348069	GO Process	GO:0009991	Response to extracellular stimulus
SREBF1	9606.ENSP00000348069	GO Process	GO:0010033	Response to organic substance
SREBF1	9606.ENSP00000348069	GO Process	GO:0010243	Response to organonitrogen compound
SREBF1	9606.ENSP00000348069	GO Process	GO:0010467	Gene expression
SREBF1	9606.ENSP00000348069	GO Process	GO:0010468	Regulation of gene expression
SREBF1	9606.ENSP00000348069	GO Process	GO:0010506	Regulation of autophagy
SREBF1	9606.ENSP00000348069	GO Process	GO:0010556	Regulation of macromolecule biosynthetic process
SREBF1	9606.ENSP00000348069	GO Process	GO:0010557	Positive regulation of macromolecule biosynthetic process
SREBF1	9606.ENSP00000348069	GO Process	GO:0010558	Negative regulation of macromolecule biosynthetic process
SREBF1	9606.ENSP00000348069	GO Process	GO:0010565	Regulation of cellular ketone metabolic process
SREBF1	9606.ENSP00000348069	GO Process	GO:0010604	Positive regulation of macromolecule metabolic process
SREBF1	9606.ENSP00000348069	GO Process	GO:0010605	Negative regulation of macromolecule metabolic process
SREBF1	9606.ENSP00000348069	GO Process	GO:0010646	Regulation of cell communication
SREBF1	9606.ENSP00000348069	GO Process	GO:0010648	Negative regulation of cell communication
SREBF1	9606.ENSP00000348069	GO Process	GO:0010817	Regulation of hormone levels
SREBF1	9606.ENSP00000348069	GO Process	GO:0010821	Regulation of mitochondrion organization
SREBF1	9606.ENSP00000348069	GO Process	GO:0010866	Regulation of triglyceride biosynthetic process
SREBF1	9606.ENSP00000348069	GO Process	GO:0010867	Positive regulation of triglyceride biosynthetic process
SREBF1	9606.ENSP00000348069	GO Process	GO:0010876	Lipid localization
SREBF1	9606.ENSP00000348069	GO Process	GO:0010883	Regulation of lipid storage
SREBF1	9606.ENSP00000348069	GO Process	GO:0010893	Positive regulation of steroid biosynthetic process
SREBF1	9606.ENSP00000348069	GO Process	GO:0014070	Response to organic cyclic compound
SREBF1	9606.ENSP00000348069	GO Process	GO:0014074	Response to purine-containing compound
SREBF1	9606.ENSP00000348069	GO Process	GO:0015031	Protein transport
SREBF1	9606.ENSP00000348069	GO Process	GO:0015833	Peptide transport
SREBF1	9606.ENSP00000348069	GO Process	GO:0016070	RNA metabolic process
SREBF1	9606.ENSP00000348069	GO Process	GO:0016071	mRNA metabolic process
SREBF1	9606.ENSP00000348069	GO Process	GO:0016125	Sterol metabolic process
SREBF1	9606.ENSP00000348069	GO Process	GO:0016126	Sterol biosynthetic process
SREBF1	9606.ENSP00000348069	GO Process	GO:0018130	Heterocycle biosynthetic process
SREBF1	9606.ENSP00000348069	GO Process	GO:0019216	Regulation of lipid metabolic process
SREBF1	9606.ENSP00000348069	GO Process	GO:0019217	Regulation of fatty acid metabolic process
SREBF1	9606.ENSP00000348069	GO Process	GO:0019218	Regulation of steroid metabolic process
SREBF1	9606.ENSP00000348069	GO Process	GO:0019219	Regulation of nucleobase-containing compound metabolic process
SREBF1	9606.ENSP00000348069	GO Process	GO:0019222	Regulation of metabolic process
SREBF1	9606.ENSP00000348069	GO Process	GO:0019438	Aromatic compound biosynthetic process
SREBF1	9606.ENSP00000348069	GO Process	GO:0023051	Regulation of signaling
SREBF1	9606.ENSP00000348069	GO Process	GO:0023052	Signaling
SREBF1	9606.ENSP00000348069	GO Process	GO:0023057	Negative regulation of signaling
SREBF1	9606.ENSP00000348069	GO Process	GO:0023061	Signal release
SREBF1	9606.ENSP00000348069	GO Process	GO:0030072	Peptide hormone secretion
SREBF1	9606.ENSP00000348069	GO Process	GO:0030073	Insulin secretion
SREBF1	9606.ENSP00000348069	GO Process	GO:0030154	Cell differentiation
SREBF1	9606.ENSP00000348069	GO Process	GO:0030323	Respiratory tube development
SREBF1	9606.ENSP00000348069	GO Process	GO:0030324	Lung development
SREBF1	9606.ENSP00000348069	GO Process	GO:0030522	Intracellular receptor signaling pathway
SREBF1	9606.ENSP00000348069	GO Process	GO:0031056	Regulation of histone modification
SREBF1	9606.ENSP00000348069	GO Process	GO:0031058	Positive regulation of histone modification
SREBF1	9606.ENSP00000348069	GO Process	GO:0031063	Regulation of histone deacetylation
SREBF1	9606.ENSP00000348069	GO Process	GO:0031065	Positive regulation of histone deacetylation
SREBF1	9606.ENSP00000348069	GO Process	GO:0031323	Regulation of cellular metabolic process
SREBF1	9606.ENSP00000348069	GO Process	GO:0031324	Negative regulation of cellular metabolic process
SREBF1	9606.ENSP00000348069	GO Process	GO:0031325	Positive regulation of cellular metabolic process
SREBF1	9606.ENSP00000348069	GO Process	GO:0031326	Regulation of cellular biosynthetic process
SREBF1	9606.ENSP00000348069	GO Process	GO:0031327	Negative regulation of cellular biosynthetic process
SREBF1	9606.ENSP00000348069	GO Process	GO:0031328	Positive regulation of cellular biosynthetic process
SREBF1	9606.ENSP00000348069	GO Process	GO:0031329	Regulation of cellular catabolic process
SREBF1	9606.ENSP00000348069	GO Process	GO:0031399	Regulation of protein modification process
SREBF1	9606.ENSP00000348069	GO Process	GO:0031401	Positive regulation of protein modification process
SREBF1	9606.ENSP00000348069	GO Process	GO:0031647	Regulation of protein stability
SREBF1	9606.ENSP00000348069	GO Process	GO:0031667	Response to nutrient levels
SREBF1	9606.ENSP00000348069	GO Process	GO:0031668	Cellular response to extracellular stimulus
SREBF1	9606.ENSP00000348069	GO Process	GO:0031669	Cellular response to nutrient levels
SREBF1	9606.ENSP00000348069	GO Process	GO:0032094	Response to food
SREBF1	9606.ENSP00000348069	GO Process	GO:0032386	Regulation of intracellular transport
SREBF1	9606.ENSP00000348069	GO Process	GO:0032501	Multicellular organismal process
SREBF1	9606.ENSP00000348069	GO Process	GO:0032502	Developmental process
SREBF1	9606.ENSP00000348069	GO Process	GO:0032526	Response to retinoic acid
SREBF1	9606.ENSP00000348069	GO Process	GO:0032570	Response to progesterone
SREBF1	9606.ENSP00000348069	GO Process	GO:0032774	RNA biosynthetic process
SREBF1	9606.ENSP00000348069	GO Process	GO:0032868	Response to insulin
SREBF1	9606.ENSP00000348069	GO Process	GO:0032869	Cellular response to insulin stimulus
SREBF1	9606.ENSP00000348069	GO Process	GO:0032870	Cellular response to hormone stimulus
SREBF1	9606.ENSP00000348069	GO Process	GO:0032879	Regulation of localization
SREBF1	9606.ENSP00000348069	GO Process	GO:0032880	Regulation of protein localization
SREBF1	9606.ENSP00000348069	GO Process	GO:0032933	SREBP signaling pathway
SREBF1	9606.ENSP00000348069	GO Process	GO:0032940	Secretion by cell
SREBF1	9606.ENSP00000348069	GO Process	GO:0033036	Macromolecule localization
SREBF1	9606.ENSP00000348069	GO Process	GO:0033043	Regulation of organelle organization
SREBF1	9606.ENSP00000348069	GO Process	GO:0033157	Regulation of intracellular protein transport
SREBF1	9606.ENSP00000348069	GO Process	GO:0033554	Cellular response to stress
SREBF1	9606.ENSP00000348069	GO Process	GO:0033762	Response to glucagon
SREBF1	9606.ENSP00000348069	GO Process	GO:0033993	Response to lipid
SREBF1	9606.ENSP00000348069	GO Process	GO:0034284	Response to monosaccharide
SREBF1	9606.ENSP00000348069	GO Process	GO:0034641	Cellular nitrogen compound metabolic process
SREBF1	9606.ENSP00000348069	GO Process	GO:0034654	Nucleobase-containing compound biosynthetic process
SREBF1	9606.ENSP00000348069	GO Process	GO:0035295	Tube development
SREBF1	9606.ENSP00000348069	GO Process	GO:0035592	Establishment of protein localization to extracellular region
SREBF1	9606.ENSP00000348069	GO Process	GO:0042221	Response to chemical
SREBF1	9606.ENSP00000348069	GO Process	GO:0042594	Response to starvation
SREBF1	9606.ENSP00000348069	GO Process	GO:0042789	mRNA transcription by RNA polymerase II
SREBF1	9606.ENSP00000348069	GO Process	GO:0042886	Amide transport
SREBF1	9606.ENSP00000348069	GO Process	GO:0043170	Macromolecule metabolic process
SREBF1	9606.ENSP00000348069	GO Process	GO:0043434	Response to peptide hormone
SREBF1	9606.ENSP00000348069	GO Process	GO:0044057	Regulation of system process
SREBF1	9606.ENSP00000348069	GO Process	GO:0044237	Cellular metabolic process
SREBF1	9606.ENSP00000348069	GO Process	GO:0044238	Primary metabolic process
SREBF1	9606.ENSP00000348069	GO Process	GO:0044249	Cellular biosynthetic process
SREBF1	9606.ENSP00000348069	GO Process	GO:0044271	Cellular nitrogen compound biosynthetic process
SREBF1	9606.ENSP00000348069	GO Process	GO:0044281	Small molecule metabolic process
SREBF1	9606.ENSP00000348069	GO Process	GO:0044283	Small molecule biosynthetic process
SREBF1	9606.ENSP00000348069	GO Process	GO:0045184	Establishment of protein localization
SREBF1	9606.ENSP00000348069	GO Process	GO:0045444	Fat cell differentiation
SREBF1	9606.ENSP00000348069	GO Process	GO:0045471	Response to ethanol
SREBF1	9606.ENSP00000348069	GO Process	GO:0045540	Regulation of cholesterol biosynthetic process
SREBF1	9606.ENSP00000348069	GO Process	GO:0045542	Positive regulation of cholesterol biosynthetic process
SREBF1	9606.ENSP00000348069	GO Process	GO:0045834	Positive regulation of lipid metabolic process
SREBF1	9606.ENSP00000348069	GO Process	GO:0045892	Negative regulation of transcription, DNA-templated
SREBF1	9606.ENSP00000348069	GO Process	GO:0045893	Positive regulation of transcription, DNA-templated
SREBF1	9606.ENSP00000348069	GO Process	GO:0045934	Negative regulation of nucleobase-containing compound metabolic process
SREBF1	9606.ENSP00000348069	GO Process	GO:0045935	Positive regulation of nucleobase-containing compound metabolic process
SREBF1	9606.ENSP00000348069	GO Process	GO:0045940	Positive regulation of steroid metabolic process
SREBF1	9606.ENSP00000348069	GO Process	GO:0045944	Positive regulation of transcription by RNA polymerase II
SREBF1	9606.ENSP00000348069	GO Process	GO:0046165	Alcohol biosynthetic process
SREBF1	9606.ENSP00000348069	GO Process	GO:0046483	Heterocycle metabolic process
SREBF1	9606.ENSP00000348069	GO Process	GO:0046676	Negative regulation of insulin secretion
SREBF1	9606.ENSP00000348069	GO Process	GO:0046683	Response to organophosphorus
SREBF1	9606.ENSP00000348069	GO Process	GO:0046879	Hormone secretion
SREBF1	9606.ENSP00000348069	GO Process	GO:0046883	Regulation of hormone secretion
SREBF1	9606.ENSP00000348069	GO Process	GO:0046888	Negative regulation of hormone secretion
SREBF1	9606.ENSP00000348069	GO Process	GO:0046889	Positive regulation of lipid biosynthetic process
SREBF1	9606.ENSP00000348069	GO Process	GO:0046890	Regulation of lipid biosynthetic process
SREBF1	9606.ENSP00000348069	GO Process	GO:0046903	Secretion
SREBF1	9606.ENSP00000348069	GO Process	GO:0048511	Rhythmic process
SREBF1	9606.ENSP00000348069	GO Process	GO:0048513	Animal organ development
SREBF1	9606.ENSP00000348069	GO Process	GO:0048518	Positive regulation of biological process
SREBF1	9606.ENSP00000348069	GO Process	GO:0048519	Negative regulation of biological process
SREBF1	9606.ENSP00000348069	GO Process	GO:0048522	Positive regulation of cellular process
SREBF1	9606.ENSP00000348069	GO Process	GO:0048523	Negative regulation of cellular process
SREBF1	9606.ENSP00000348069	GO Process	GO:0048545	Response to steroid hormone
SREBF1	9606.ENSP00000348069	GO Process	GO:0048731	System development
SREBF1	9606.ENSP00000348069	GO Process	GO:0048856	Anatomical structure development
SREBF1	9606.ENSP00000348069	GO Process	GO:0048869	Cellular developmental process
SREBF1	9606.ENSP00000348069	GO Process	GO:0050708	Regulation of protein secretion
SREBF1	9606.ENSP00000348069	GO Process	GO:0050709	Negative regulation of protein secretion
SREBF1	9606.ENSP00000348069	GO Process	GO:0050789	Regulation of biological process
SREBF1	9606.ENSP00000348069	GO Process	GO:0050794	Regulation of cellular process
SREBF1	9606.ENSP00000348069	GO Process	GO:0050796	Regulation of insulin secretion
SREBF1	9606.ENSP00000348069	GO Process	GO:0050810	Regulation of steroid biosynthetic process
SREBF1	9606.ENSP00000348069	GO Process	GO:0050896	Response to stimulus
SREBF1	9606.ENSP00000348069	GO Process	GO:0051046	Regulation of secretion
SREBF1	9606.ENSP00000348069	GO Process	GO:0051048	Negative regulation of secretion
SREBF1	9606.ENSP00000348069	GO Process	GO:0051049	Regulation of transport
SREBF1	9606.ENSP00000348069	GO Process	GO:0051051	Negative regulation of transport
SREBF1	9606.ENSP00000348069	GO Process	GO:0051128	Regulation of cellular component organization
SREBF1	9606.ENSP00000348069	GO Process	GO:0051171	Regulation of nitrogen compound metabolic process
SREBF1	9606.ENSP00000348069	GO Process	GO:0051172	Negative regulation of nitrogen compound metabolic process
SREBF1	9606.ENSP00000348069	GO Process	GO:0051173	Positive regulation of nitrogen compound metabolic process
SREBF1	9606.ENSP00000348069	GO Process	GO:0051179	Localization
SREBF1	9606.ENSP00000348069	GO Process	GO:0051223	Regulation of protein transport
SREBF1	9606.ENSP00000348069	GO Process	GO:0051224	Negative regulation of protein transport
SREBF1	9606.ENSP00000348069	GO Process	GO:0051234	Establishment of localization
SREBF1	9606.ENSP00000348069	GO Process	GO:0051239	Regulation of multicellular organismal process
SREBF1	9606.ENSP00000348069	GO Process	GO:0051246	Regulation of protein metabolic process
SREBF1	9606.ENSP00000348069	GO Process	GO:0051247	Positive regulation of protein metabolic process
SREBF1	9606.ENSP00000348069	GO Process	GO:0051252	Regulation of RNA metabolic process
SREBF1	9606.ENSP00000348069	GO Process	GO:0051253	Negative regulation of RNA metabolic process
SREBF1	9606.ENSP00000348069	GO Process	GO:0051254	Positive regulation of RNA metabolic process
SREBF1	9606.ENSP00000348069	GO Process	GO:0051591	Response to cAMP
SREBF1	9606.ENSP00000348069	GO Process	GO:0051641	Cellular localization
SREBF1	9606.ENSP00000348069	GO Process	GO:0051716	Cellular response to stimulus
SREBF1	9606.ENSP00000348069	GO Process	GO:0060255	Regulation of macromolecule metabolic process
SREBF1	9606.ENSP00000348069	GO Process	GO:0060341	Regulation of cellular localization
SREBF1	9606.ENSP00000348069	GO Process	GO:0060541	Respiratory system development
SREBF1	9606.ENSP00000348069	GO Process	GO:0062012	Regulation of small molecule metabolic process
SREBF1	9606.ENSP00000348069	GO Process	GO:0062013	Positive regulation of small molecule metabolic process
SREBF1	9606.ENSP00000348069	GO Process	GO:0065007	Biological regulation
SREBF1	9606.ENSP00000348069	GO Process	GO:0065008	Regulation of biological quality
SREBF1	9606.ENSP00000348069	GO Process	GO:0070201	Regulation of establishment of protein localization
SREBF1	9606.ENSP00000348069	GO Process	GO:0070542	Response to fatty acid
SREBF1	9606.ENSP00000348069	GO Process	GO:0070727	Cellular macromolecule localization
SREBF1	9606.ENSP00000348069	GO Process	GO:0070887	Cellular response to chemical stimulus
SREBF1	9606.ENSP00000348069	GO Process	GO:0071310	Cellular response to organic substance
SREBF1	9606.ENSP00000348069	GO Process	GO:0071375	Cellular response to peptide hormone stimulus
SREBF1	9606.ENSP00000348069	GO Process	GO:0071396	Cellular response to lipid
SREBF1	9606.ENSP00000348069	GO Process	GO:0071398	Cellular response to fatty acid
SREBF1	9606.ENSP00000348069	GO Process	GO:0071417	Cellular response to organonitrogen compound
SREBF1	9606.ENSP00000348069	GO Process	GO:0071495	Cellular response to endogenous stimulus
SREBF1	9606.ENSP00000348069	GO Process	GO:0071496	Cellular response to external stimulus
SREBF1	9606.ENSP00000348069	GO Process	GO:0071501	Cellular response to sterol depletion
SREBF1	9606.ENSP00000348069	GO Process	GO:0071692	Protein localization to extracellular region
SREBF1	9606.ENSP00000348069	GO Process	GO:0071702	Organic substance transport
SREBF1	9606.ENSP00000348069	GO Process	GO:0071704	Organic substance metabolic process
SREBF1	9606.ENSP00000348069	GO Process	GO:0071705	Nitrogen compound transport
SREBF1	9606.ENSP00000348069	GO Process	GO:0080090	Regulation of primary metabolic process
SREBF1	9606.ENSP00000348069	GO Process	GO:0090087	Regulation of peptide transport
SREBF1	9606.ENSP00000348069	GO Process	GO:0090181	Regulation of cholesterol metabolic process
SREBF1	9606.ENSP00000348069	GO Process	GO:0090205	Positive regulation of cholesterol metabolic process
SREBF1	9606.ENSP00000348069	GO Process	GO:0090207	Regulation of triglyceride metabolic process
SREBF1	9606.ENSP00000348069	GO Process	GO:0090208	Positive regulation of triglyceride metabolic process
SREBF1	9606.ENSP00000348069	GO Process	GO:0090276	Regulation of peptide hormone secretion
SREBF1	9606.ENSP00000348069	GO Process	GO:0090278	Negative regulation of peptide hormone secretion
SREBF1	9606.ENSP00000348069	GO Process	GO:0090304	Nucleic acid metabolic process
SREBF1	9606.ENSP00000348069	GO Process	GO:0090311	Regulation of protein deacetylation
SREBF1	9606.ENSP00000348069	GO Process	GO:0090312	Positive regulation of protein deacetylation
SREBF1	9606.ENSP00000348069	GO Process	GO:0097305	Response to alcohol
SREBF1	9606.ENSP00000348069	GO Process	GO:0097659	Nucleic acid-templated transcription
SREBF1	9606.ENSP00000348069	GO Process	GO:0106118	Regulation of sterol biosynthetic process
SREBF1	9606.ENSP00000348069	GO Process	GO:0106120	Positive regulation of sterol biosynthetic process
SREBF1	9606.ENSP00000348069	GO Process	GO:0140352	Export from cell
SREBF1	9606.ENSP00000348069	GO Process	GO:1901360	Organic cyclic compound metabolic process
SREBF1	9606.ENSP00000348069	GO Process	GO:1901362	Organic cyclic compound biosynthetic process
SREBF1	9606.ENSP00000348069	GO Process	GO:1901576	Organic substance biosynthetic process
SREBF1	9606.ENSP00000348069	GO Process	GO:1901615	Organic hydroxy compound metabolic process
SREBF1	9606.ENSP00000348069	GO Process	GO:1901617	Organic hydroxy compound biosynthetic process
SREBF1	9606.ENSP00000348069	GO Process	GO:1901652	Response to peptide
SREBF1	9606.ENSP00000348069	GO Process	GO:1901653	Cellular response to peptide
SREBF1	9606.ENSP00000348069	GO Process	GO:1901654	Response to ketone
SREBF1	9606.ENSP00000348069	GO Process	GO:1901698	Response to nitrogen compound
SREBF1	9606.ENSP00000348069	GO Process	GO:1901699	Cellular response to nitrogen compound
SREBF1	9606.ENSP00000348069	GO Process	GO:1901700	Response to oxygen-containing compound
SREBF1	9606.ENSP00000348069	GO Process	GO:1901701	Cellular response to oxygen-containing compound
SREBF1	9606.ENSP00000348069	GO Process	GO:1902652	Secondary alcohol metabolic process
SREBF1	9606.ENSP00000348069	GO Process	GO:1902653	Secondary alcohol biosynthetic process
SREBF1	9606.ENSP00000348069	GO Process	GO:1902679	Negative regulation of RNA biosynthetic process
SREBF1	9606.ENSP00000348069	GO Process	GO:1902680	Positive regulation of RNA biosynthetic process
SREBF1	9606.ENSP00000348069	GO Process	GO:1902893	Regulation of miRNA transcription
SREBF1	9606.ENSP00000348069	GO Process	GO:1902895	Positive regulation of miRNA transcription
SREBF1	9606.ENSP00000348069	GO Process	GO:1902930	Regulation of alcohol biosynthetic process
SREBF1	9606.ENSP00000348069	GO Process	GO:1902932	Positive regulation of alcohol biosynthetic process
SREBF1	9606.ENSP00000348069	GO Process	GO:1903146	Regulation of autophagy of mitochondrion
SREBF1	9606.ENSP00000348069	GO Process	GO:1903214	Regulation of protein targeting to mitochondrion
SREBF1	9606.ENSP00000348069	GO Process	GO:1903506	Regulation of nucleic acid-templated transcription
SREBF1	9606.ENSP00000348069	GO Process	GO:1903507	Negative regulation of nucleic acid-templated transcription
SREBF1	9606.ENSP00000348069	GO Process	GO:1903508	Positive regulation of nucleic acid-templated transcription
SREBF1	9606.ENSP00000348069	GO Process	GO:1903522	Regulation of blood circulation
SREBF1	9606.ENSP00000348069	GO Process	GO:1903530	Regulation of secretion by cell
SREBF1	9606.ENSP00000348069	GO Process	GO:1903531	Negative regulation of secretion by cell
SREBF1	9606.ENSP00000348069	GO Process	GO:1903533	Regulation of protein targeting
SREBF1	9606.ENSP00000348069	GO Process	GO:1903747	Regulation of establishment of protein localization to mitochondrion
SREBF1	9606.ENSP00000348069	GO Process	GO:1903828	Negative regulation of protein localization
SREBF1	9606.ENSP00000348069	GO Process	GO:1904950	Negative regulation of establishment of protein localization
SREBF1	9606.ENSP00000348069	GO Process	GO:2000628	Regulation of miRNA metabolic process
SREBF1	9606.ENSP00000348069	GO Process	GO:2000630	Positive regulation of miRNA metabolic process
SREBF1	9606.ENSP00000348069	GO Process	GO:2001141	Regulation of RNA biosynthetic process
SREBF1	9606.ENSP00000348069	GO Function	GO:0000976	Transcription cis-regulatory region binding
SREBF1	9606.ENSP00000348069	GO Function	GO:0000977	RNA polymerase II transcription regulatory region sequence-specific DNA binding
SREBF1	9606.ENSP00000348069	GO Function	GO:0000978	RNA polymerase II cis-regulatory region sequence-specific DNA binding
SREBF1	9606.ENSP00000348069	GO Function	GO:0000981	DNA-binding transcription factor activity, RNA polymerase II-specific
SREBF1	9606.ENSP00000348069	GO Function	GO:0000987	Cis-regulatory region sequence-specific DNA binding
SREBF1	9606.ENSP00000348069	GO Function	GO:0001067	Transcription regulatory region nucleic acid binding
SREBF1	9606.ENSP00000348069	GO Function	GO:0001216	DNA-binding transcription activator activity
SREBF1	9606.ENSP00000348069	GO Function	GO:0001221	Transcription coregulator binding
SREBF1	9606.ENSP00000348069	GO Function	GO:0001228	DNA-binding transcription activator activity, RNA polymerase II-specific
SREBF1	9606.ENSP00000348069	GO Function	GO:0003676	Nucleic acid binding
SREBF1	9606.ENSP00000348069	GO Function	GO:0003677	DNA binding
SREBF1	9606.ENSP00000348069	GO Function	GO:0003682	Chromatin binding
SREBF1	9606.ENSP00000348069	GO Function	GO:0003690	Double-stranded DNA binding
SREBF1	9606.ENSP00000348069	GO Function	GO:0003700	DNA-binding transcription factor activity
SREBF1	9606.ENSP00000348069	GO Function	GO:0004879	Nuclear receptor activity
SREBF1	9606.ENSP00000348069	GO Function	GO:0005488	Binding
SREBF1	9606.ENSP00000348069	GO Function	GO:0005515	Protein binding
SREBF1	9606.ENSP00000348069	GO Function	GO:0008134	Transcription factor binding
SREBF1	9606.ENSP00000348069	GO Function	GO:0019899	Enzyme binding
SREBF1	9606.ENSP00000348069	GO Function	GO:0019900	Kinase binding
SREBF1	9606.ENSP00000348069	GO Function	GO:0019901	Protein kinase binding
SREBF1	9606.ENSP00000348069	GO Function	GO:0032810	Sterol response element binding
SREBF1	9606.ENSP00000348069	GO Function	GO:0038023	Signaling receptor activity
SREBF1	9606.ENSP00000348069	GO Function	GO:0043565	Sequence-specific DNA binding
SREBF1	9606.ENSP00000348069	GO Function	GO:0044877	Protein-containing complex binding
SREBF1	9606.ENSP00000348069	GO Function	GO:0046983	Protein dimerization activity
SREBF1	9606.ENSP00000348069	GO Function	GO:0060089	Molecular transducer activity
SREBF1	9606.ENSP00000348069	GO Function	GO:0097159	Organic cyclic compound binding
SREBF1	9606.ENSP00000348069	GO Function	GO:0098531	Ligand-activated transcription factor activity
SREBF1	9606.ENSP00000348069	GO Function	GO:0140110	Transcription regulator activity
SREBF1	9606.ENSP00000348069	GO Function	GO:1901363	Heterocyclic compound binding
SREBF1	9606.ENSP00000348069	GO Function	GO:1990837	Sequence-specific double-stranded DNA binding
SREBF1	9606.ENSP00000348069	GO Component	GO:0000139	Golgi membrane
SREBF1	9606.ENSP00000348069	GO Component	GO:0000785	Chromatin
SREBF1	9606.ENSP00000348069	GO Component	GO:0005622	Intracellular anatomical structure
SREBF1	9606.ENSP00000348069	GO Component	GO:0005634	Nucleus
SREBF1	9606.ENSP00000348069	GO Component	GO:0005635	Nuclear envelope
SREBF1	9606.ENSP00000348069	GO Component	GO:0005654	Nucleoplasm
SREBF1	9606.ENSP00000348069	GO Component	GO:0005694	Chromosome
SREBF1	9606.ENSP00000348069	GO Component	GO:0005737	Cytoplasm
SREBF1	9606.ENSP00000348069	GO Component	GO:0005783	Endoplasmic reticulum
SREBF1	9606.ENSP00000348069	GO Component	GO:0005789	Endoplasmic reticulum membrane
SREBF1	9606.ENSP00000348069	GO Component	GO:0005794	Golgi apparatus
SREBF1	9606.ENSP00000348069	GO Component	GO:0005829	Cytosol
SREBF1	9606.ENSP00000348069	GO Component	GO:0012505	Endomembrane system
SREBF1	9606.ENSP00000348069	GO Component	GO:0012506	Vesicle membrane
SREBF1	9606.ENSP00000348069	GO Component	GO:0012507	ER to Golgi transport vesicle membrane
SREBF1	9606.ENSP00000348069	GO Component	GO:0016020	Membrane
SREBF1	9606.ENSP00000348069	GO Component	GO:0016021	Integral component of membrane
SREBF1	9606.ENSP00000348069	GO Component	GO:0030133	Transport vesicle
SREBF1	9606.ENSP00000348069	GO Component	GO:0030134	COPII-coated ER to Golgi transport vesicle
SREBF1	9606.ENSP00000348069	GO Component	GO:0030135	Coated vesicle
SREBF1	9606.ENSP00000348069	GO Component	GO:0030658	Transport vesicle membrane
SREBF1	9606.ENSP00000348069	GO Component	GO:0030659	Cytoplasmic vesicle membrane
SREBF1	9606.ENSP00000348069	GO Component	GO:0030662	Coated vesicle membrane
SREBF1	9606.ENSP00000348069	GO Component	GO:0031090	Organelle membrane
SREBF1	9606.ENSP00000348069	GO Component	GO:0031224	Intrinsic component of membrane
SREBF1	9606.ENSP00000348069	GO Component	GO:0031410	Cytoplasmic vesicle
SREBF1	9606.ENSP00000348069	GO Component	GO:0031967	Organelle envelope
SREBF1	9606.ENSP00000348069	GO Component	GO:0031974	Membrane-enclosed lumen
SREBF1	9606.ENSP00000348069	GO Component	GO:0031975	Envelope
SREBF1	9606.ENSP00000348069	GO Component	GO:0031981	Nuclear lumen
SREBF1	9606.ENSP00000348069	GO Component	GO:0031982	Vesicle
SREBF1	9606.ENSP00000348069	GO Component	GO:0031984	Organelle subcompartment
SREBF1	9606.ENSP00000348069	GO Component	GO:0032991	Protein-containing complex
SREBF1	9606.ENSP00000348069	GO Component	GO:0042175	Nuclear outer membrane-endoplasmic reticulum membrane network
SREBF1	9606.ENSP00000348069	GO Component	GO:0043226	Organelle
SREBF1	9606.ENSP00000348069	GO Component	GO:0043227	Membrane-bounded organelle
SREBF1	9606.ENSP00000348069	GO Component	GO:0043228	Non-membrane-bounded organelle
SREBF1	9606.ENSP00000348069	GO Component	GO:0043229	Intracellular organelle
SREBF1	9606.ENSP00000348069	GO Component	GO:0043231	Intracellular membrane-bounded organelle
SREBF1	9606.ENSP00000348069	GO Component	GO:0043232	Intracellular non-membrane-bounded organelle
SREBF1	9606.ENSP00000348069	GO Component	GO:0043233	Organelle lumen
SREBF1	9606.ENSP00000348069	GO Component	GO:0070013	Intracellular organelle lumen
SREBF1	9606.ENSP00000348069	GO Component	GO:0097708	Intracellular vesicle
SREBF1	9606.ENSP00000348069	GO Component	GO:0098588	Bounding membrane of organelle
SREBF1	9606.ENSP00000348069	GO Component	GO:0098827	Endoplasmic reticulum subcompartment
SREBF1	9606.ENSP00000348069	GO Component	GO:0110165	Cellular anatomical entity
SREBF1	9606.ENSP00000348069	STRING clusters	CL:9982	Mixed, incl. Glycerolipid metabolism, and PPAR signaling pathway
SREBF1	9606.ENSP00000348069	STRING clusters	CL:9983	Mixed, incl. Fatty acid metabolism, and Regulation of lipid storage
SREBF1	9606.ENSP00000348069	STRING clusters	CL:9984	Mixed, incl. Fatty acid metabolism, and Regulation of lipid storage
SREBF1	9606.ENSP00000348069	STRING clusters	CL:9985	Mixed, incl. Fatty acid metabolism, and Regulation of lipid storage
SREBF1	9606.ENSP00000348069	STRING clusters	CL:9987	Regulation of lipid storage, and PPAR signaling pathway
SREBF1	9606.ENSP00000348069	STRING clusters	CL:9988	Mixed, incl. Regulation of cholesterol storage, and Carnitine metabolism
SREBF1	9606.ENSP00000348069	STRING clusters	CL:9989	Regulation of cholesterol storage, and Cellular response to sterol depletion
SREBF1	9606.ENSP00000348069	STRING clusters	CL:9990	Cellular response to sterol depletion, and Vitellogenin, N-terminal
SREBF1	9606.ENSP00000348069	KEGG	hsa04152	AMPK signaling pathway
SREBF1	9606.ENSP00000348069	KEGG	hsa04910	Insulin signaling pathway
SREBF1	9606.ENSP00000348069	KEGG	hsa04931	Insulin resistance
SREBF1	9606.ENSP00000348069	KEGG	hsa04932	Non-alcoholic fatty liver disease
SREBF1	9606.ENSP00000348069	Reactome	HSA-1266738	Developmental Biology
SREBF1	9606.ENSP00000348069	Reactome	HSA-1368082	RORA activates gene expression
SREBF1	9606.ENSP00000348069	Reactome	HSA-1430728	Metabolism
SREBF1	9606.ENSP00000348069	Reactome	HSA-162582	Signal Transduction
SREBF1	9606.ENSP00000348069	Reactome	HSA-1655829	Regulation of cholesterol biosynthesis by SREBP (SREBF)
SREBF1	9606.ENSP00000348069	Reactome	HSA-191273	Cholesterol biosynthesis
SREBF1	9606.ENSP00000348069	Reactome	HSA-1989781	PPARA activates gene expression
SREBF1	9606.ENSP00000348069	Reactome	HSA-212436	Generic Transcription Pathway
SREBF1	9606.ENSP00000348069	Reactome	HSA-2426168	Activation of gene expression by SREBF (SREBP)
SREBF1	9606.ENSP00000348069	Reactome	HSA-381340	Transcriptional regulation of white adipocyte differentiation
SREBF1	9606.ENSP00000348069	Reactome	HSA-400206	Regulation of lipid metabolism by PPARalpha
SREBF1	9606.ENSP00000348069	Reactome	HSA-400253	Circadian Clock
SREBF1	9606.ENSP00000348069	Reactome	HSA-556833	Metabolism of lipids
SREBF1	9606.ENSP00000348069	Reactome	HSA-73857	RNA Polymerase II Transcription
SREBF1	9606.ENSP00000348069	Reactome	HSA-74160	Gene expression (Transcription)
SREBF1	9606.ENSP00000348069	Reactome	HSA-8957322	Metabolism of steroids
SREBF1	9606.ENSP00000348069	Reactome	HSA-9006931	Signaling by Nuclear Receptors
SREBF1	9606.ENSP00000348069	Reactome	HSA-9024446	NR1H2 and NR1H3-mediated signaling
SREBF1	9606.ENSP00000348069	Reactome	HSA-9029558	NR1H2 & NR1H3 regulate gene expression linked to lipogenesis
SREBF1	9606.ENSP00000348069	Reactome	HSA-9614085	FOXO-mediated transcription
SREBF1	9606.ENSP00000348069	Reactome	HSA-9615017	FOXO-mediated transcription of oxidative stress, metabolic and neuronal genes
SREBF1	9606.ENSP00000348069	WikiPathways	WP1403	AMP-activated protein kinase signaling
SREBF1	9606.ENSP00000348069	WikiPathways	WP1982	Sterol regulatory element-binding proteins (SREBP) signaling
SREBF1	9606.ENSP00000348069	WikiPathways	WP2011	SREBF and miR33 in cholesterol and lipid homeostasis
SREBF1	9606.ENSP00000348069	WikiPathways	WP236	Adipogenesis
SREBF1	9606.ENSP00000348069	WikiPathways	WP2874	Liver X receptor pathway
SREBF1	9606.ENSP00000348069	WikiPathways	WP2882	Nuclear receptors meta-pathway
SREBF1	9606.ENSP00000348069	WikiPathways	WP3594	Circadian rhythm genes
SREBF1	9606.ENSP00000348069	WikiPathways	WP3915	Angiopoietin-like protein 8 regulatory pathway
SREBF1	9606.ENSP00000348069	WikiPathways	WP3932	Focal adhesion: PI3K-Akt-mTOR-signaling pathway
SREBF1	9606.ENSP00000348069	WikiPathways	WP4149	White fat cell differentiation
SREBF1	9606.ENSP00000348069	WikiPathways	WP4211	Transcriptional cascade regulating adipogenesis
SREBF1	9606.ENSP00000348069	WikiPathways	WP4320	Effect of progerin on genes involved in Hutchinson-Gilford progeria syndrome
SREBF1	9606.ENSP00000348069	WikiPathways	WP4396	Nonalcoholic fatty liver disease
SREBF1	9606.ENSP00000348069	WikiPathways	WP4657	22q11.2 copy number variation syndrome
SREBF1	9606.ENSP00000348069	WikiPathways	WP4718	Cholesterol metabolism with Bloch and Kandutsch-Russell pathways
SREBF1	9606.ENSP00000348069	WikiPathways	WP4844	Influence of laminopathies on Wnt signaling
SREBF1	9606.ENSP00000348069	WikiPathways	WP4879	Overlap between signal transduction pathways contributing to LMNA laminopathies
SREBF1	9606.ENSP00000348069	WikiPathways	WP5066	FOXA2 pathway
SREBF1	9606.ENSP00000348069	WikiPathways	WP5102	Familial partial lipodystrophy
SREBF1	9606.ENSP00000348069	WikiPathways	WP53	ID signaling pathway
SREBF1	9606.ENSP00000348069	WikiPathways	WP5329	Cholesterol biosynthesis pathway in hepatocytes
SREBF1	9606.ENSP00000348069	DISEASES	DOID:0014667	Disease of metabolism
SREBF1	9606.ENSP00000348069	DISEASES	DOID:0080208	Non-alcoholic fatty liver disease
SREBF1	9606.ENSP00000348069	DISEASES	DOID:0080546	Non-alcoholic fatty liver
SREBF1	9606.ENSP00000348069	DISEASES	DOID:0080547	Non-alcoholic steatohepatitis
SREBF1	9606.ENSP00000348069	DISEASES	DOID:3211	Lysosomal storage disease
SREBF1	9606.ENSP00000348069	DISEASES	DOID:4	Disease
SREBF1	9606.ENSP00000348069	DISEASES	DOID:630	Genetic disease
SREBF1	9606.ENSP00000348069	DISEASES	DOID:655	Inherited metabolic disorder
SREBF1	9606.ENSP00000348069	DISEASES	DOID:9452	Fatty liver disease
SREBF1	9606.ENSP00000348069	DISEASES	DOID:9455	Lipid storage disease
SREBF1	9606.ENSP00000348069	TISSUES	BTO:0000000	Tissues, cell types and enzyme sources
SREBF1	9606.ENSP00000348069	TISSUES	BTO:0000042	Animal
SREBF1	9606.ENSP00000348069	TISSUES	BTO:0000080	Male reproductive gland
SREBF1	9606.ENSP00000348069	TISSUES	BTO:0000081	Reproductive system
SREBF1	9606.ENSP00000348069	TISSUES	BTO:0000082	Male reproductive system
SREBF1	9606.ENSP00000348069	TISSUES	BTO:0000083	Female reproductive system
SREBF1	9606.ENSP00000348069	TISSUES	BTO:0000142	Brain
SREBF1	9606.ENSP00000348069	TISSUES	BTO:0000174	Embryonic structure
SREBF1	9606.ENSP00000348069	TISSUES	BTO:0000180	Cervical carcinoma cell
SREBF1	9606.ENSP00000348069	TISSUES	BTO:0000227	Central nervous system
SREBF1	9606.ENSP00000348069	TISSUES	BTO:0000254	Female reproductive gland
SREBF1	9606.ENSP00000348069	TISSUES	BTO:0000282	Head
SREBF1	9606.ENSP00000348069	TISSUES	BTO:0000284	Organism form
SREBF1	9606.ENSP00000348069	TISSUES	BTO:0000345	Digestive gland
SREBF1	9606.ENSP00000348069	TISSUES	BTO:0000449	Fetus
SREBF1	9606.ENSP00000348069	TISSUES	BTO:0000522	Gland
SREBF1	9606.ENSP00000348069	TISSUES	BTO:0000570	Hematopoietic system
SREBF1	9606.ENSP00000348069	TISSUES	BTO:0000575	Hepatocyte
SREBF1	9606.ENSP00000348069	TISSUES	BTO:0000578	Hepatoma cell line
SREBF1	9606.ENSP00000348069	TISSUES	BTO:0000580	Blood cancer cell
SREBF1	9606.ENSP00000348069	TISSUES	BTO:0000599	Hep-G2 cell
SREBF1	9606.ENSP00000348069	TISSUES	BTO:0000753	Lymphoid tissue
SREBF1	9606.ENSP00000348069	TISSUES	BTO:0000759	Liver
SREBF1	9606.ENSP00000348069	TISSUES	BTO:0001078	Placenta
SREBF1	9606.ENSP00000348069	TISSUES	BTO:0001129	Prostate gland
SREBF1	9606.ENSP00000348069	TISSUES	BTO:0001271	Leukemia cell
SREBF1	9606.ENSP00000348069	TISSUES	BTO:0001281	Spleen
SREBF1	9606.ENSP00000348069	TISSUES	BTO:0001424	Uterus
SREBF1	9606.ENSP00000348069	TISSUES	BTO:0001484	Nervous system
SREBF1	9606.ENSP00000348069	TISSUES	BTO:0001488	Endocrine gland
SREBF1	9606.ENSP00000348069	TISSUES	BTO:0001489	Whole body
SREBF1	9606.ENSP00000348069	TISSUES	BTO:0001491	Viscus
SREBF1	9606.ENSP00000348069	TISSUES	BTO:0003091	Urogenital system
SREBF1	9606.ENSP00000348069	TISSUES	BTO:0003096	Internal male genital organ
SREBF1	9606.ENSP00000348069	TISSUES	BTO:0003099	Internal female genital organ
SREBF1	9606.ENSP00000348069	TISSUES	BTO:0005810	Immune system
SREBF1	9606.ENSP00000348069	COMPARTMENTS	GOCC:0000139	Golgi membrane
SREBF1	9606.ENSP00000348069	COMPARTMENTS	GOCC:0005622	Intracellular
SREBF1	9606.ENSP00000348069	COMPARTMENTS	GOCC:0005634	Nucleus
SREBF1	9606.ENSP00000348069	COMPARTMENTS	GOCC:0005635	Nuclear envelope
SREBF1	9606.ENSP00000348069	COMPARTMENTS	GOCC:0005654	Nucleoplasm
SREBF1	9606.ENSP00000348069	COMPARTMENTS	GOCC:0005737	Cytoplasm
SREBF1	9606.ENSP00000348069	COMPARTMENTS	GOCC:0005783	Endoplasmic reticulum
SREBF1	9606.ENSP00000348069	COMPARTMENTS	GOCC:0005789	Endoplasmic reticulum membrane
SREBF1	9606.ENSP00000348069	COMPARTMENTS	GOCC:0005794	Golgi apparatus
SREBF1	9606.ENSP00000348069	COMPARTMENTS	GOCC:0005829	Cytosol
SREBF1	9606.ENSP00000348069	COMPARTMENTS	GOCC:0005835	Fatty acid synthase complex
SREBF1	9606.ENSP00000348069	COMPARTMENTS	GOCC:0009317	acetyl-CoA carboxylase complex
SREBF1	9606.ENSP00000348069	COMPARTMENTS	GOCC:0012505	Endomembrane system
SREBF1	9606.ENSP00000348069	COMPARTMENTS	GOCC:0016020	Membrane
SREBF1	9606.ENSP00000348069	COMPARTMENTS	GOCC:0031090	Organelle membrane
SREBF1	9606.ENSP00000348069	COMPARTMENTS	GOCC:0031967	Organelle envelope
SREBF1	9606.ENSP00000348069	COMPARTMENTS	GOCC:0031974	Membrane-enclosed lumen
SREBF1	9606.ENSP00000348069	COMPARTMENTS	GOCC:0031975	Envelope
SREBF1	9606.ENSP00000348069	COMPARTMENTS	GOCC:0031981	Nuclear lumen
SREBF1	9606.ENSP00000348069	COMPARTMENTS	GOCC:0031984	Organelle subcompartment
SREBF1	9606.ENSP00000348069	COMPARTMENTS	GOCC:0032991	Protein-containing complex
SREBF1	9606.ENSP00000348069	COMPARTMENTS	GOCC:0042175	Nuclear outer membrane-endoplasmic reticulum membrane network
SREBF1	9606.ENSP00000348069	COMPARTMENTS	GOCC:0043226	Organelle
SREBF1	9606.ENSP00000348069	COMPARTMENTS	GOCC:0043227	Membrane-bounded organelle
SREBF1	9606.ENSP00000348069	COMPARTMENTS	GOCC:0043229	Intracellular organelle
SREBF1	9606.ENSP00000348069	COMPARTMENTS	GOCC:0043231	Intracellular membrane-bounded organelle
SREBF1	9606.ENSP00000348069	COMPARTMENTS	GOCC:0043233	Organelle lumen
SREBF1	9606.ENSP00000348069	COMPARTMENTS	GOCC:0070013	Intracellular organelle lumen
SREBF1	9606.ENSP00000348069	COMPARTMENTS	GOCC:0098588	Bounding membrane of organelle
SREBF1	9606.ENSP00000348069	COMPARTMENTS	GOCC:0098827	Endoplasmic reticulum subcompartment
SREBF1	9606.ENSP00000348069	COMPARTMENTS	GOCC:0110165	Cellular anatomical entity
SREBF1	9606.ENSP00000348069	COMPARTMENTS	GOCC:1902494	Catalytic complex
SREBF1	9606.ENSP00000348069	Monarch	EFO:0003765	Sign or symptom
SREBF1	9606.ENSP00000348069	Monarch	EFO:0003843	Pain
SREBF1	9606.ENSP00000348069	Monarch	EFO:0004298	Cardiovascular measurement
SREBF1	9606.ENSP00000348069	Monarch	EFO:0004302	Anthropometric measurement
SREBF1	9606.ENSP00000348069	Monarch	EFO:0004303	Vital signs
SREBF1	9606.ENSP00000348069	Monarch	EFO:0004308	Leukocyte count
SREBF1	9606.ENSP00000348069	Monarch	EFO:0004311	Heart function measurement
SREBF1	9606.ENSP00000348069	Monarch	EFO:0004324	Body weights and measures
SREBF1	9606.ENSP00000348069	Monarch	EFO:0004326	Heart rate
SREBF1	9606.ENSP00000348069	Monarch	EFO:0004342	Waist circumference
SREBF1	9606.ENSP00000348069	Monarch	EFO:0004343	Waist-hip ratio
SREBF1	9606.ENSP00000348069	Monarch	EFO:0004348	Hematocrit
SREBF1	9606.ENSP00000348069	Monarch	EFO:0004351	Resting heart rate
SREBF1	9606.ENSP00000348069	Monarch	EFO:0004503	Hematological measurement
SREBF1	9606.ENSP00000348069	Monarch	EFO:0004512	Bone measurement
SREBF1	9606.ENSP00000348069	Monarch	EFO:0004555	Glycoprotein measurement
SREBF1	9606.ENSP00000348069	Monarch	EFO:0004586	Complete blood cell count
SREBF1	9606.ENSP00000348069	Monarch	EFO:0004587	Lymphocyte count
SREBF1	9606.ENSP00000348069	Monarch	EFO:0004696	Sex hormone-binding globulin measurement
SREBF1	9606.ENSP00000348069	Monarch	EFO:0004730	Hormone measurement
SREBF1	9606.ENSP00000348069	Monarch	EFO:0004747	Protein measurement
SREBF1	9606.ENSP00000348069	Monarch	EFO:0004842	Eosinophil count
SREBF1	9606.ENSP00000348069	Monarch	EFO:0005093	Hip circumference
SREBF1	9606.ENSP00000348069	Monarch	EFO:0005278	Cardiovascular disease biomarker measurement
SREBF1	9606.ENSP00000348069	Monarch	EFO:0006781	Coffee consumption measurement
SREBF1	9606.ENSP00000348069	Monarch	EFO:0006843	Infectious disease biomarker
SREBF1	9606.ENSP00000348069	Monarch	EFO:0007788	BMI-adjusted waist-hip ratio
SREBF1	9606.ENSP00000348069	Monarch	EFO:0007789	BMI-adjusted waist circumference
SREBF1	9606.ENSP00000348069	Monarch	EFO:0007861	Body ratio measurement
SREBF1	9606.ENSP00000348069	Monarch	EFO:0007987	Granulocyte count
SREBF1	9606.ENSP00000348069	Monarch	EFO:0007988	Myeloid white cell count
SREBF1	9606.ENSP00000348069	Monarch	EFO:0010088	Beverage consumption measurement
SREBF1	9606.ENSP00000348069	Monarch	EFO:0010089	Bitter beverage consumption measurement
SREBF1	9606.ENSP00000348069	Monarch	EFO:0011008	Sex hormone measurement
SREBF1	9606.ENSP00000348069	Monarch	HP:0000002	Abnormality of body height
SREBF1	9606.ENSP00000348069	Monarch	HP:0000008	Abnormal morphology of female internal genitalia
SREBF1	9606.ENSP00000348069	Monarch	HP:0000014	Abnormality of the bladder
SREBF1	9606.ENSP00000348069	Monarch	HP:0000077	Abnormality of the kidney
SREBF1	9606.ENSP00000348069	Monarch	HP:0000078	Abnormality of the genital system
SREBF1	9606.ENSP00000348069	Monarch	HP:0000079	Abnormality of the urinary system
SREBF1	9606.ENSP00000348069	Monarch	HP:0000118	Phenotypic abnormality
SREBF1	9606.ENSP00000348069	Monarch	HP:0000119	Abnormality of the genitourinary system
SREBF1	9606.ENSP00000348069	Monarch	HP:0000152	Abnormality of head or neck
SREBF1	9606.ENSP00000348069	Monarch	HP:0000153	Abnormality of the mouth
SREBF1	9606.ENSP00000348069	Monarch	HP:0000157	Abnormality of the tongue
SREBF1	9606.ENSP00000348069	Monarch	HP:0000159	Abnormal lip morphology
SREBF1	9606.ENSP00000348069	Monarch	HP:0000163	Abnormal oral cavity morphology
SREBF1	9606.ENSP00000348069	Monarch	HP:0000168	Abnormality of the gingiva
SREBF1	9606.ENSP00000348069	Monarch	HP:0000212	Gingival overgrowth
SREBF1	9606.ENSP00000348069	Monarch	HP:0000221	Furrowed tongue
SREBF1	9606.ENSP00000348069	Monarch	HP:0000234	Abnormality of the head
SREBF1	9606.ENSP00000348069	Monarch	HP:0000271	Abnormality of the face
SREBF1	9606.ENSP00000348069	Monarch	HP:0000315	Abnormality of the orbital region
SREBF1	9606.ENSP00000348069	Monarch	HP:0000364	Hearing abnormality
SREBF1	9606.ENSP00000348069	Monarch	HP:0000365	Hearing impairment
SREBF1	9606.ENSP00000348069	Monarch	HP:0000407	Sensorineural hearing impairment
SREBF1	9606.ENSP00000348069	Monarch	HP:0000478	Abnormality of the eye
SREBF1	9606.ENSP00000348069	Monarch	HP:0000481	Abnormal cornea morphology
SREBF1	9606.ENSP00000348069	Monarch	HP:0000486	Strabismus
SREBF1	9606.ENSP00000348069	Monarch	HP:0000491	Keratitis
SREBF1	9606.ENSP00000348069	Monarch	HP:0000492	Abnormal eyelid morphology
SREBF1	9606.ENSP00000348069	Monarch	HP:0000496	Abnormality of eye movement
SREBF1	9606.ENSP00000348069	Monarch	HP:0000498	Blepharitis
SREBF1	9606.ENSP00000348069	Monarch	HP:0000502	Abnormal conjunctiva morphology
SREBF1	9606.ENSP00000348069	Monarch	HP:0000504	Abnormality of vision
SREBF1	9606.ENSP00000348069	Monarch	HP:0000505	Visual impairment
SREBF1	9606.ENSP00000348069	Monarch	HP:0000509	Conjunctivitis
SREBF1	9606.ENSP00000348069	Monarch	HP:0000517	Abnormal lens morphology
SREBF1	9606.ENSP00000348069	Monarch	HP:0000518	Cataract
SREBF1	9606.ENSP00000348069	Monarch	HP:0000549	Abnormal conjugate eye movement
SREBF1	9606.ENSP00000348069	Monarch	HP:0000565	Esotropia
SREBF1	9606.ENSP00000348069	Monarch	HP:0000598	Abnormality of the ear
SREBF1	9606.ENSP00000348069	Monarch	HP:0000613	Photophobia
SREBF1	9606.ENSP00000348069	Monarch	HP:0000618	Blindness
SREBF1	9606.ENSP00000348069	Monarch	HP:0000632	Lacrimation abnormality
SREBF1	9606.ENSP00000348069	Monarch	HP:0000639	Nystagmus
SREBF1	9606.ENSP00000348069	Monarch	HP:0000707	Abnormality of the nervous system
SREBF1	9606.ENSP00000348069	Monarch	HP:0000708	Behavioral abnormality
SREBF1	9606.ENSP00000348069	Monarch	HP:0000790	Hematuria
SREBF1	9606.ENSP00000348069	Monarch	HP:0000812	Abnormal internal genitalia
SREBF1	9606.ENSP00000348069	Monarch	HP:0000818	Abnormality of the endocrine system
SREBF1	9606.ENSP00000348069	Monarch	HP:0000820	Abnormality of the thyroid gland
SREBF1	9606.ENSP00000348069	Monarch	HP:0000924	Abnormality of the skeletal system
SREBF1	9606.ENSP00000348069	Monarch	HP:0000951	Abnormality of the skin
SREBF1	9606.ENSP00000348069	Monarch	HP:0000962	Hyperkeratosis
SREBF1	9606.ENSP00000348069	Monarch	HP:0001072	Thickened skin
SREBF1	9606.ENSP00000348069	Monarch	HP:0001096	Keratoconjunctivitis
SREBF1	9606.ENSP00000348069	Monarch	HP:0001097	Keratoconjunctivitis sicca
SREBF1	9606.ENSP00000348069	Monarch	HP:0001131	Corneal dystrophy
SREBF1	9606.ENSP00000348069	Monarch	HP:0001155	Abnormality of the hand
SREBF1	9606.ENSP00000348069	Monarch	HP:0001167	Abnormality of finger
SREBF1	9606.ENSP00000348069	Monarch	HP:0001172	Abnormal thumb morphology
SREBF1	9606.ENSP00000348069	Monarch	HP:0001181	Adducted thumb
SREBF1	9606.ENSP00000348069	Monarch	HP:0001249	Intellectual disability
SREBF1	9606.ENSP00000348069	Monarch	HP:0001507	Growth abnormality
SREBF1	9606.ENSP00000348069	Monarch	HP:0001508	Failure to thrive
SREBF1	9606.ENSP00000348069	Monarch	HP:0001510	Growth delay
SREBF1	9606.ENSP00000348069	Monarch	HP:0001531	Failure to thrive in infancy
SREBF1	9606.ENSP00000348069	Monarch	HP:0001574	Abnormality of the integument
SREBF1	9606.ENSP00000348069	Monarch	HP:0001581	Recurrent skin infections
SREBF1	9606.ENSP00000348069	Monarch	HP:0001595	Abnormal hair morphology
SREBF1	9606.ENSP00000348069	Monarch	HP:0001596	Alopecia
SREBF1	9606.ENSP00000348069	Monarch	HP:0001597	Abnormality of the nail
SREBF1	9606.ENSP00000348069	Monarch	HP:0001626	Abnormality of the cardiovascular system
SREBF1	9606.ENSP00000348069	Monarch	HP:0001627	Abnormal heart morphology
SREBF1	9606.ENSP00000348069	Monarch	HP:0001648	Cor pulmonale
SREBF1	9606.ENSP00000348069	Monarch	HP:0001707	Abnormal right ventricle morphology
SREBF1	9606.ENSP00000348069	Monarch	HP:0001713	Abnormal cardiac ventricle morphology
SREBF1	9606.ENSP00000348069	Monarch	HP:0001824	Weight loss
SREBF1	9606.ENSP00000348069	Monarch	HP:0001871	Abnormality of blood and blood-forming tissues
SREBF1	9606.ENSP00000348069	Monarch	HP:0001879	Abnormal eosinophil morphology
SREBF1	9606.ENSP00000348069	Monarch	HP:0001880	Eosinophilia
SREBF1	9606.ENSP00000348069	Monarch	HP:0001881	Abnormal leukocyte morphology
SREBF1	9606.ENSP00000348069	Monarch	HP:0001892	Abnormal bleeding
SREBF1	9606.ENSP00000348069	Monarch	HP:0001911	Abnormal granulocyte morphology
SREBF1	9606.ENSP00000348069	Monarch	HP:0001939	Abnormality of metabolism/homeostasis
SREBF1	9606.ENSP00000348069	Monarch	HP:0001974	Leukocytosis
SREBF1	9606.ENSP00000348069	Monarch	HP:0002014	Diarrhea
SREBF1	9606.ENSP00000348069	Monarch	HP:0002017	Nausea and vomiting
SREBF1	9606.ENSP00000348069	Monarch	HP:0002019	Constipation
SREBF1	9606.ENSP00000348069	Monarch	HP:0002027	Abdominal pain
SREBF1	9606.ENSP00000348069	Monarch	HP:0002028	Chronic diarrhea
SREBF1	9606.ENSP00000348069	Monarch	HP:0002031	Abnormal esophagus morphology
SREBF1	9606.ENSP00000348069	Monarch	HP:0002086	Abnormality of the respiratory system
SREBF1	9606.ENSP00000348069	Monarch	HP:0002088	Abnormal lung morphology
SREBF1	9606.ENSP00000348069	Monarch	HP:0002090	Pneumonia
SREBF1	9606.ENSP00000348069	Monarch	HP:0002164	Nail dysplasia
SREBF1	9606.ENSP00000348069	Monarch	HP:0002205	Recurrent respiratory infections
SREBF1	9606.ENSP00000348069	Monarch	HP:0002206	Pulmonary fibrosis
SREBF1	9606.ENSP00000348069	Monarch	HP:0002208	Coarse hair
SREBF1	9606.ENSP00000348069	Monarch	HP:0002213	Fine hair
SREBF1	9606.ENSP00000348069	Monarch	HP:0002239	Gastrointestinal hemorrhage
SREBF1	9606.ENSP00000348069	Monarch	HP:0002242	Abnormal intestine morphology
SREBF1	9606.ENSP00000348069	Monarch	HP:0002249	Melena
SREBF1	9606.ENSP00000348069	Monarch	HP:0002251	Aganglionic megacolon
SREBF1	9606.ENSP00000348069	Monarch	HP:0002270	Abnormality of the autonomic nervous system
SREBF1	9606.ENSP00000348069	Monarch	HP:0002575	Tracheoesophageal fistula
SREBF1	9606.ENSP00000348069	Monarch	HP:0002597	Abnormality of the vasculature
SREBF1	9606.ENSP00000348069	Monarch	HP:0002664	Neoplasm
SREBF1	9606.ENSP00000348069	Monarch	HP:0002715	Abnormality of the immune system
SREBF1	9606.ENSP00000348069	Monarch	HP:0002719	Recurrent infections
SREBF1	9606.ENSP00000348069	Monarch	HP:0002728	Chronic mucocutaneous candidiasis
SREBF1	9606.ENSP00000348069	Monarch	HP:0002778	Abnormal tracheal morphology
SREBF1	9606.ENSP00000348069	Monarch	HP:0002783	Recurrent lower respiratory tract infections
SREBF1	9606.ENSP00000348069	Monarch	HP:0002795	Abnormal respiratory system physiology
SREBF1	9606.ENSP00000348069	Monarch	HP:0002813	Abnormality of limb bone morphology
SREBF1	9606.ENSP00000348069	Monarch	HP:0002817	Abnormality of the upper limb
SREBF1	9606.ENSP00000348069	Monarch	HP:0002841	Recurrent fungal infections
SREBF1	9606.ENSP00000348069	Monarch	HP:0003110	Abnormality of urine homeostasis
SREBF1	9606.ENSP00000348069	Monarch	HP:0004322	Short stature
SREBF1	9606.ENSP00000348069	Monarch	HP:0004323	Abnormality of body weight
SREBF1	9606.ENSP00000348069	Monarch	HP:0004325	Decreased body weight
SREBF1	9606.ENSP00000348069	Monarch	HP:0004328	Abnormal anterior eye segment morphology
SREBF1	9606.ENSP00000348069	Monarch	HP:0004362	Abnormality of enteric ganglion morphology
SREBF1	9606.ENSP00000348069	Monarch	HP:0004796	Gastrointestinal obstruction
SREBF1	9606.ENSP00000348069	Monarch	HP:0005214	Intestinal obstruction
SREBF1	9606.ENSP00000348069	Monarch	HP:0005266	Intestinal polyp
SREBF1	9606.ENSP00000348069	Monarch	HP:0005607	Abnormal tracheobronchial morphology
SREBF1	9606.ENSP00000348069	Monarch	HP:0005948	Multiple pulmonary cysts
SREBF1	9606.ENSP00000348069	Monarch	HP:0006530	Abnormal pulmonary interstitial morphology
SREBF1	9606.ENSP00000348069	Monarch	HP:0006532	Recurrent pneumonia
SREBF1	9606.ENSP00000348069	Monarch	HP:0006552	Fibrocystic lung disease
SREBF1	9606.ENSP00000348069	Monarch	HP:0007378	Neoplasm of the gastrointestinal tract
SREBF1	9606.ENSP00000348069	Monarch	HP:0007663	Reduced visual acuity
SREBF1	9606.ENSP00000348069	Monarch	HP:0007759	Opacification of the corneal stroma
SREBF1	9606.ENSP00000348069	Monarch	HP:0007957	Corneal opacity
SREBF1	9606.ENSP00000348069	Monarch	HP:0008047	Abnormality of the vasculature of the eye
SREBF1	9606.ENSP00000348069	Monarch	HP:0008064	Ichthyosis
SREBF1	9606.ENSP00000348069	Monarch	HP:0008070	Sparse hair
SREBF1	9606.ENSP00000348069	Monarch	HP:0008396	Chronic monilial nail infection
SREBF1	9606.ENSP00000348069	Monarch	HP:0008404	Nail dystrophy
SREBF1	9606.ENSP00000348069	Monarch	HP:0009926	Epiphora
SREBF1	9606.ENSP00000348069	Monarch	HP:0010460	Abnormality of the female genitalia
SREBF1	9606.ENSP00000348069	Monarch	HP:0010719	Abnormality of hair texture
SREBF1	9606.ENSP00000348069	Monarch	HP:0010783	Erythema
SREBF1	9606.ENSP00000348069	Monarch	HP:0010935	Abnormality of the upper urinary tract
SREBF1	9606.ENSP00000348069	Monarch	HP:0010936	Abnormality of the lower urinary tract
SREBF1	9606.ENSP00000348069	Monarch	HP:0010974	Abnormal myeloid leukocyte morphology
SREBF1	9606.ENSP00000348069	Monarch	HP:0010978	Abnormality of immune system physiology
SREBF1	9606.ENSP00000348069	Monarch	HP:0010987	Abnormal cellular immune system morphology
SREBF1	9606.ENSP00000348069	Monarch	HP:0011024	Abnormality of the gastrointestinal tract
SREBF1	9606.ENSP00000348069	Monarch	HP:0011025	Abnormal cardiovascular system physiology
SREBF1	9606.ENSP00000348069	Monarch	HP:0011028	Abnormality of blood circulation
SREBF1	9606.ENSP00000348069	Monarch	HP:0011029	Internal hemorrhage
SREBF1	9606.ENSP00000348069	Monarch	HP:0011121	Abnormality of skin morphology
SREBF1	9606.ENSP00000348069	Monarch	HP:0011122	Abnormality of skin physiology
SREBF1	9606.ENSP00000348069	Monarch	HP:0011123	Inflammatory abnormality of the skin
SREBF1	9606.ENSP00000348069	Monarch	HP:0011138	Abnormality of skin adnexa morphology
SREBF1	9606.ENSP00000348069	Monarch	HP:0011276	Vascular skin abnormality
SREBF1	9606.ENSP00000348069	Monarch	HP:0011277	Abnormality of the urinary system physiology
SREBF1	9606.ENSP00000348069	Monarch	HP:0011297	Abnormal digit morphology
SREBF1	9606.ENSP00000348069	Monarch	HP:0011354	Generalized abnormality of skin
SREBF1	9606.ENSP00000348069	Monarch	HP:0011362	Abnormal hair quantity
SREBF1	9606.ENSP00000348069	Monarch	HP:0011368	Epidermal thickening
SREBF1	9606.ENSP00000348069	Monarch	HP:0011370	Recurrent cutaneous fungal infections
SREBF1	9606.ENSP00000348069	Monarch	HP:0011389	Functional abnormality of the inner ear
SREBF1	9606.ENSP00000348069	Monarch	HP:0011446	Abnormality of higher mental function
SREBF1	9606.ENSP00000348069	Monarch	HP:0011458	Abdominal symptom
SREBF1	9606.ENSP00000348069	Monarch	HP:0011492	Abnormal corneal stroma morphology
SREBF1	9606.ENSP00000348069	Monarch	HP:0011495	Abnormal corneal epithelium morphology
SREBF1	9606.ENSP00000348069	Monarch	HP:0011496	Corneal neovascularization
SREBF1	9606.ENSP00000348069	Monarch	HP:0011772	Abnormal thyroid morphology
SREBF1	9606.ENSP00000348069	Monarch	HP:0011793	Neoplasm by anatomical site
SREBF1	9606.ENSP00000348069	Monarch	HP:0011830	Abnormal oral mucosa morphology
SREBF1	9606.ENSP00000348069	Monarch	HP:0011842	Abnormal skeletal morphology
SREBF1	9606.ENSP00000348069	Monarch	HP:0011844	Abnormal appendicular skeleton morphology
SREBF1	9606.ENSP00000348069	Monarch	HP:0011893	Abnormal leukocyte count
SREBF1	9606.ENSP00000348069	Monarch	HP:0011947	Respiratory tract infection
SREBF1	9606.ENSP00000348069	Monarch	HP:0012211	Abnormal renal physiology
SREBF1	9606.ENSP00000348069	Monarch	HP:0012243	Abnormal reproductive system morphology
SREBF1	9606.ENSP00000348069	Monarch	HP:0012252	Abnormal respiratory system morphology
SREBF1	9606.ENSP00000348069	Monarch	HP:0012331	Abnormal autonomic nervous system morphology
SREBF1	9606.ENSP00000348069	Monarch	HP:0012372	Abnormal eye morphology
SREBF1	9606.ENSP00000348069	Monarch	HP:0012373	Abnormal eye physiology
SREBF1	9606.ENSP00000348069	Monarch	HP:0012531	Pain
SREBF1	9606.ENSP00000348069	Monarch	HP:0012547	Abnormal involuntary eye movements
SREBF1	9606.ENSP00000348069	Monarch	HP:0012614	Abnormal urine cytology
SREBF1	9606.ENSP00000348069	Monarch	HP:0012638	Abnormal nervous system physiology
SREBF1	9606.ENSP00000348069	Monarch	HP:0012647	Abnormal inflammatory response
SREBF1	9606.ENSP00000348069	Monarch	HP:0012649	Increased inflammatory response
SREBF1	9606.ENSP00000348069	Monarch	HP:0012718	Morphological abnormality of the gastrointestinal tract
SREBF1	9606.ENSP00000348069	Monarch	HP:0012719	Functional abnormality of the gastrointestinal tract
SREBF1	9606.ENSP00000348069	Monarch	HP:0012732	Anorectal anomaly
SREBF1	9606.ENSP00000348069	Monarch	HP:0012759	Neurodevelopmental abnormality
SREBF1	9606.ENSP00000348069	Monarch	HP:0020045	Esodeviation
SREBF1	9606.ENSP00000348069	Monarch	HP:0020064	Abnormal eosinophil count
SREBF1	9606.ENSP00000348069	Monarch	HP:0020100	Unusual fungal infection
SREBF1	9606.ENSP00000348069	Monarch	HP:0025028	Abnormality of enteric nervous system morphology
SREBF1	9606.ENSP00000348069	Monarch	HP:0025031	Abnormality of the digestive system
SREBF1	9606.ENSP00000348069	Monarch	HP:0025032	Abnormality of digestive system physiology
SREBF1	9606.ENSP00000348069	Monarch	HP:0025033	Abnormality of digestive system morphology
SREBF1	9606.ENSP00000348069	Monarch	HP:0025085	Bloody diarrhea
SREBF1	9606.ENSP00000348069	Monarch	HP:0025142	Constitutional symptom
SREBF1	9606.ENSP00000348069	Monarch	HP:0025337	Red eye
SREBF1	9606.ENSP00000348069	Monarch	HP:0025610	Posterior blepharitis
SREBF1	9606.ENSP00000348069	Monarch	HP:0030318	Angular cheilitis
SREBF1	9606.ENSP00000348069	Monarch	HP:0030669	Abnormal ocular adnexa morphology
SREBF1	9606.ENSP00000348069	Monarch	HP:0030680	Abnormality of cardiovascular system morphology
SREBF1	9606.ENSP00000348069	Monarch	HP:0030809	Abnormal tongue morphology
SREBF1	9606.ENSP00000348069	Monarch	HP:0031291	Ichthyosis follicularis
SREBF1	9606.ENSP00000348069	Monarch	HP:0031416	Abnormal nasal mucus secretion
SREBF1	9606.ENSP00000348069	Monarch	HP:0031417	Rhinorrhea
SREBF1	9606.ENSP00000348069	Monarch	HP:0031704	Abnormal ear physiology
SREBF1	9606.ENSP00000348069	Monarch	HP:0031816	Abnormal oral morphology
SREBF1	9606.ENSP00000348069	Monarch	HP:0032012	Heterotropia
SREBF1	9606.ENSP00000348069	Monarch	HP:0032039	Abnormality of the ocular adnexa
SREBF1	9606.ENSP00000348069	Monarch	HP:0032101	Unusual infection
SREBF1	9606.ENSP00000348069	Monarch	HP:0032251	Abnormal immune system morphology
SREBF1	9606.ENSP00000348069	Monarch	HP:0032309	Abnormal granulocyte count
SREBF1	9606.ENSP00000348069	Monarch	HP:0032445	Pulmonary cyst
SREBF1	9606.ENSP00000348069	Monarch	HP:0033127	Abnormality of the musculoskeletal system
SREBF1	9606.ENSP00000348069	Monarch	HP:0033194	Perioral erythema
SREBF1	9606.ENSP00000348069	Monarch	HP:0040064	Abnormality of limbs
SREBF1	9606.ENSP00000348069	Monarch	HP:0040068	Abnormality of limb bone
SREBF1	9606.ENSP00000348069	Monarch	HP:0100031	Neoplasm of the thyroid gland
SREBF1	9606.ENSP00000348069	Monarch	HP:0100533	Inflammatory abnormality of the eye
SREBF1	9606.ENSP00000348069	Monarch	HP:0100543	Cognitive impairment
SREBF1	9606.ENSP00000348069	Monarch	HP:0100568	Neoplasm of the endocrine system
SREBF1	9606.ENSP00000348069	Monarch	HP:0100806	Sepsis
SREBF1	9606.ENSP00000348069	Monarch	HP:0100825	Cheilitis
SREBF1	9606.ENSP00000348069	Monarch	HP:0200008	Intestinal polyposis
SREBF1	9606.ENSP00000348069	Monarch	HP:0410008	Abnormality of the peripheral nervous system
SREBF1	9606.ENSP00000348069	Monarch	HP:0500262	Atrichia
SREBF1	9606.ENSP00000348069	UniProt Keywords	KW-0010	Activator
SREBF1	9606.ENSP00000348069	UniProt Keywords	KW-0025	Alternative splicing
SREBF1	9606.ENSP00000348069	UniProt Keywords	KW-0153	Cholesterol metabolism
SREBF1	9606.ENSP00000348069	UniProt Keywords	KW-0238	DNA-binding
SREBF1	9606.ENSP00000348069	UniProt Keywords	KW-0256	Endoplasmic reticulum
SREBF1	9606.ENSP00000348069	UniProt Keywords	KW-0333	Golgi apparatus
SREBF1	9606.ENSP00000348069	UniProt Keywords	KW-0443	Lipid metabolism
SREBF1	9606.ENSP00000348069	UniProt Keywords	KW-0472	Membrane
SREBF1	9606.ENSP00000348069	UniProt Keywords	KW-0539	Nucleus
SREBF1	9606.ENSP00000348069	UniProt Keywords	KW-0597	Phosphoprotein
SREBF1	9606.ENSP00000348069	UniProt Keywords	KW-0753	Steroid metabolism
SREBF1	9606.ENSP00000348069	UniProt Keywords	KW-0804	Transcription
SREBF1	9606.ENSP00000348069	UniProt Keywords	KW-0805	Transcription regulation
SREBF1	9606.ENSP00000348069	UniProt Keywords	KW-0812	Transmembrane
SREBF1	9606.ENSP00000348069	UniProt Keywords	KW-0968	Cytoplasmic vesicle
SREBF1	9606.ENSP00000348069	UniProt Keywords	KW-1133	Transmembrane helix
SREBF1	9606.ENSP00000348069	UniProt Keywords	KW-1207	Sterol metabolism
SREBF1	9606.ENSP00000348069	InterPro	IPR011598	Myc-type, basic helix-loop-helix (bHLH) domain
SREBF1	9606.ENSP00000348069	InterPro	IPR036638	Helix-loop-helix DNA-binding domain superfamily
SREBF1	9606.ENSP00000348069	SMART	SM00353	Helix loop helix domain
SRPX2	9606.ENSP00000362095	GO Process	GO:0001525	Angiogenesis
SRPX2	9606.ENSP00000362095	GO Process	GO:0001568	Blood vessel development
SRPX2	9606.ENSP00000362095	GO Process	GO:0001944	Vasculature development
SRPX2	9606.ENSP00000362095	GO Process	GO:0007155	Cell adhesion
SRPX2	9606.ENSP00000362095	GO Process	GO:0007275	Multicellular organism development
SRPX2	9606.ENSP00000362095	GO Process	GO:0007610	Behavior
SRPX2	9606.ENSP00000362095	GO Process	GO:0009653	Anatomical structure morphogenesis
SRPX2	9606.ENSP00000362095	GO Process	GO:0009987	Cellular process
SRPX2	9606.ENSP00000362095	GO Process	GO:0010594	Regulation of endothelial cell migration
SRPX2	9606.ENSP00000362095	GO Process	GO:0010595	Positive regulation of endothelial cell migration
SRPX2	9606.ENSP00000362095	GO Process	GO:0010632	Regulation of epithelial cell migration
SRPX2	9606.ENSP00000362095	GO Process	GO:0010634	Positive regulation of epithelial cell migration
SRPX2	9606.ENSP00000362095	GO Process	GO:0019220	Regulation of phosphate metabolic process
SRPX2	9606.ENSP00000362095	GO Process	GO:0019222	Regulation of metabolic process
SRPX2	9606.ENSP00000362095	GO Process	GO:0030334	Regulation of cell migration
SRPX2	9606.ENSP00000362095	GO Process	GO:0030335	Positive regulation of cell migration
SRPX2	9606.ENSP00000362095	GO Process	GO:0031323	Regulation of cellular metabolic process
SRPX2	9606.ENSP00000362095	GO Process	GO:0032501	Multicellular organismal process
SRPX2	9606.ENSP00000362095	GO Process	GO:0032502	Developmental process
SRPX2	9606.ENSP00000362095	GO Process	GO:0035239	Tube morphogenesis
SRPX2	9606.ENSP00000362095	GO Process	GO:0035295	Tube development
SRPX2	9606.ENSP00000362095	GO Process	GO:0040012	Regulation of locomotion
SRPX2	9606.ENSP00000362095	GO Process	GO:0040017	Positive regulation of locomotion
SRPX2	9606.ENSP00000362095	GO Process	GO:0042325	Regulation of phosphorylation
SRPX2	9606.ENSP00000362095	GO Process	GO:0043535	Regulation of blood vessel endothelial cell migration
SRPX2	9606.ENSP00000362095	GO Process	GO:0043536	Positive regulation of blood vessel endothelial cell migration
SRPX2	9606.ENSP00000362095	GO Process	GO:0044087	Regulation of cellular component biogenesis
SRPX2	9606.ENSP00000362095	GO Process	GO:0044089	Positive regulation of cellular component biogenesis
SRPX2	9606.ENSP00000362095	GO Process	GO:0048514	Blood vessel morphogenesis
SRPX2	9606.ENSP00000362095	GO Process	GO:0048518	Positive regulation of biological process
SRPX2	9606.ENSP00000362095	GO Process	GO:0048522	Positive regulation of cellular process
SRPX2	9606.ENSP00000362095	GO Process	GO:0048646	Anatomical structure formation involved in morphogenesis
SRPX2	9606.ENSP00000362095	GO Process	GO:0048731	System development
SRPX2	9606.ENSP00000362095	GO Process	GO:0048856	Anatomical structure development
SRPX2	9606.ENSP00000362095	GO Process	GO:0048870	Cell motility
SRPX2	9606.ENSP00000362095	GO Process	GO:0050789	Regulation of biological process
SRPX2	9606.ENSP00000362095	GO Process	GO:0050793	Regulation of developmental process
SRPX2	9606.ENSP00000362095	GO Process	GO:0050794	Regulation of cellular process
SRPX2	9606.ENSP00000362095	GO Process	GO:0050803	Regulation of synapse structure or activity
SRPX2	9606.ENSP00000362095	GO Process	GO:0050807	Regulation of synapse organization
SRPX2	9606.ENSP00000362095	GO Process	GO:0051094	Positive regulation of developmental process
SRPX2	9606.ENSP00000362095	GO Process	GO:0051128	Regulation of cellular component organization
SRPX2	9606.ENSP00000362095	GO Process	GO:0051130	Positive regulation of cellular component organization
SRPX2	9606.ENSP00000362095	GO Process	GO:0051174	Regulation of phosphorus metabolic process
SRPX2	9606.ENSP00000362095	GO Process	GO:0051239	Regulation of multicellular organismal process
SRPX2	9606.ENSP00000362095	GO Process	GO:0051240	Positive regulation of multicellular organismal process
SRPX2	9606.ENSP00000362095	GO Process	GO:0051960	Regulation of nervous system development
SRPX2	9606.ENSP00000362095	GO Process	GO:0051962	Positive regulation of nervous system development
SRPX2	9606.ENSP00000362095	GO Process	GO:0051963	Regulation of synapse assembly
SRPX2	9606.ENSP00000362095	GO Process	GO:0051965	Positive regulation of synapse assembly
SRPX2	9606.ENSP00000362095	GO Process	GO:0065007	Biological regulation
SRPX2	9606.ENSP00000362095	GO Process	GO:0065008	Regulation of biological quality
SRPX2	9606.ENSP00000362095	GO Process	GO:0071625	Vocalization behavior
SRPX2	9606.ENSP00000362095	GO Process	GO:0072359	Circulatory system development
SRPX2	9606.ENSP00000362095	GO Process	GO:0090049	Regulation of cell migration involved in sprouting angiogenesis
SRPX2	9606.ENSP00000362095	GO Process	GO:0090050	Positive regulation of cell migration involved in sprouting angiogenesis
SRPX2	9606.ENSP00000362095	GO Process	GO:0098609	Cell-cell adhesion
SRPX2	9606.ENSP00000362095	GO Process	GO:1901888	Regulation of cell junction assembly
SRPX2	9606.ENSP00000362095	GO Process	GO:1901890	Positive regulation of cell junction assembly
SRPX2	9606.ENSP00000362095	GO Process	GO:2000026	Regulation of multicellular organismal development
SRPX2	9606.ENSP00000362095	GO Process	GO:2000145	Regulation of cell motility
SRPX2	9606.ENSP00000362095	GO Process	GO:2000147	Positive regulation of cell motility
SRPX2	9606.ENSP00000362095	GO Function	GO:0005102	Signaling receptor binding
SRPX2	9606.ENSP00000362095	GO Function	GO:0005488	Binding
SRPX2	9606.ENSP00000362095	GO Function	GO:0005515	Protein binding
SRPX2	9606.ENSP00000362095	GO Function	GO:0019838	Growth factor binding
SRPX2	9606.ENSP00000362095	GO Function	GO:0036458	Hepatocyte growth factor binding
SRPX2	9606.ENSP00000362095	GO Function	GO:0042802	Identical protein binding
SRPX2	9606.ENSP00000362095	GO Component	GO:0005576	Extracellular region
SRPX2	9606.ENSP00000362095	GO Component	GO:0005615	Extracellular space
SRPX2	9606.ENSP00000362095	GO Component	GO:0005622	Intracellular anatomical structure
SRPX2	9606.ENSP00000362095	GO Component	GO:0005737	Cytoplasm
SRPX2	9606.ENSP00000362095	GO Component	GO:0005886	Plasma membrane
SRPX2	9606.ENSP00000362095	GO Component	GO:0009986	Cell surface
SRPX2	9606.ENSP00000362095	GO Component	GO:0016020	Membrane
SRPX2	9606.ENSP00000362095	GO Component	GO:0030054	Cell junction
SRPX2	9606.ENSP00000362095	GO Component	GO:0030312	External encapsulating structure
SRPX2	9606.ENSP00000362095	GO Component	GO:0031012	Extracellular matrix
SRPX2	9606.ENSP00000362095	GO Component	GO:0045202	Synapse
SRPX2	9606.ENSP00000362095	GO Component	GO:0060076	Excitatory synapse
SRPX2	9606.ENSP00000362095	GO Component	GO:0062023	Collagen-containing extracellular matrix
SRPX2	9606.ENSP00000362095	GO Component	GO:0070161	Anchoring junction
SRPX2	9606.ENSP00000362095	GO Component	GO:0071944	Cell periphery
SRPX2	9606.ENSP00000362095	GO Component	GO:0097060	Synaptic membrane
SRPX2	9606.ENSP00000362095	GO Component	GO:0098590	Plasma membrane region
SRPX2	9606.ENSP00000362095	GO Component	GO:0110165	Cellular anatomical entity
SRPX2	9606.ENSP00000362095	STRING clusters	CL:25291	Mixed, incl. Circadian rhythm, and Aryl hydrocarbon receptor complex
SRPX2	9606.ENSP00000362095	STRING clusters	CL:25292	Mixed, incl. Circadian rhythm, and PAS fold
SRPX2	9606.ENSP00000362095	STRING clusters	CL:25293	Mixed, incl. Circadian rhythm, and PAS fold
SRPX2	9606.ENSP00000362095	STRING clusters	CL:25294	Mixed, incl. Circadian rhythm, and Melatonin receptor family
SRPX2	9606.ENSP00000362095	STRING clusters	CL:25295	Circadian rhythm, and PAR basic leucine zipper protein
SRPX2	9606.ENSP00000362095	WikiPathways	WP2876	Pregnane X receptor pathway
SRPX2	9606.ENSP00000362095	WikiPathways	WP2882	Nuclear receptors meta-pathway
SRPX2	9606.ENSP00000362095	DISEASES	DOID:0050701	Electroclinical syndrome
SRPX2	9606.ENSP00000362095	DISEASES	DOID:0050704	Childhood electroclinical syndrome
SRPX2	9606.ENSP00000362095	DISEASES	DOID:0070309	Absence epilepsy
SRPX2	9606.ENSP00000362095	DISEASES	DOID:1826	Epilepsy
SRPX2	9606.ENSP00000362095	DISEASES	DOID:331	Central nervous system disease
SRPX2	9606.ENSP00000362095	DISEASES	DOID:3329	Benign epilepsy with centrotemporal spikes
SRPX2	9606.ENSP00000362095	DISEASES	DOID:4	Disease
SRPX2	9606.ENSP00000362095	DISEASES	DOID:7	Disease of anatomical entity
SRPX2	9606.ENSP00000362095	DISEASES	DOID:863	Nervous system disease
SRPX2	9606.ENSP00000362095	DISEASES	DOID:936	Brain disease
SRPX2	9606.ENSP00000362095	TISSUES	BTO:0000000	Tissues, cell types and enzyme sources
SRPX2	9606.ENSP00000362095	TISSUES	BTO:0000042	Animal
SRPX2	9606.ENSP00000362095	TISSUES	BTO:0000081	Reproductive system
SRPX2	9606.ENSP00000362095	TISSUES	BTO:0000284	Organism form
SRPX2	9606.ENSP00000362095	TISSUES	BTO:0000476	Foot
SRPX2	9606.ENSP00000362095	TISSUES	BTO:0000721	Leg
SRPX2	9606.ENSP00000362095	TISSUES	BTO:0001489	Whole body
SRPX2	9606.ENSP00000362095	TISSUES	BTO:0001492	Limb
SRPX2	9606.ENSP00000362095	TISSUES	BTO:0001729	Forelimb
SRPX2	9606.ENSP00000362095	TISSUES	BTO:0002345	Hindlimb
SRPX2	9606.ENSP00000362095	TISSUES	BTO:0003091	Urogenital system
SRPX2	9606.ENSP00000362095	TISSUES	BTO:0003994	Hoof
SRPX2	9606.ENSP00000362095	TISSUES	BTO:0003995	Horny lamina
SRPX2	9606.ENSP00000362095	TISSUES	BTO:0003997	Hoof lamina
SRPX2	9606.ENSP00000362095	COMPARTMENTS	GOCC:0005576	Extracellular region
SRPX2	9606.ENSP00000362095	COMPARTMENTS	GOCC:0005615	Extracellular space
SRPX2	9606.ENSP00000362095	COMPARTMENTS	GOCC:0005622	Intracellular
SRPX2	9606.ENSP00000362095	COMPARTMENTS	GOCC:0005737	Cytoplasm
SRPX2	9606.ENSP00000362095	COMPARTMENTS	GOCC:0005886	Plasma membrane
SRPX2	9606.ENSP00000362095	COMPARTMENTS	GOCC:0009986	Cell surface
SRPX2	9606.ENSP00000362095	COMPARTMENTS	GOCC:0016020	Membrane
SRPX2	9606.ENSP00000362095	COMPARTMENTS	GOCC:0030054	Cell junction
SRPX2	9606.ENSP00000362095	COMPARTMENTS	GOCC:0045202	Synapse
SRPX2	9606.ENSP00000362095	COMPARTMENTS	GOCC:0060076	Excitatory synapse
SRPX2	9606.ENSP00000362095	COMPARTMENTS	GOCC:0071944	Cell periphery
SRPX2	9606.ENSP00000362095	COMPARTMENTS	GOCC:0097060	Synaptic membrane
SRPX2	9606.ENSP00000362095	COMPARTMENTS	GOCC:0098590	Plasma membrane region
SRPX2	9606.ENSP00000362095	COMPARTMENTS	GOCC:0110165	Cellular anatomical entity
SRPX2	9606.ENSP00000362095	Monarch	EFO:0004503	Hematological measurement
SRPX2	9606.ENSP00000362095	Monarch	EFO:0004584	Mean platelet volume
SRPX2	9606.ENSP00000362095	Monarch	EFO:0005036	Platelet measurement
SRPX2	9606.ENSP00000362095	Monarch	EFO:0006846	Autoimmune disease biomarker
SRPX2	9606.ENSP00000362095	Monarch	HP:0000118	Phenotypic abnormality
SRPX2	9606.ENSP00000362095	Monarch	HP:0000152	Abnormality of head or neck
SRPX2	9606.ENSP00000362095	Monarch	HP:0000153	Abnormality of the mouth
SRPX2	9606.ENSP00000362095	Monarch	HP:0000234	Abnormality of the head
SRPX2	9606.ENSP00000362095	Monarch	HP:0000271	Abnormality of the face
SRPX2	9606.ENSP00000362095	Monarch	HP:0000707	Abnormality of the nervous system
SRPX2	9606.ENSP00000362095	Monarch	HP:0000708	Behavioral abnormality
SRPX2	9606.ENSP00000362095	Monarch	HP:0000736	Short attention span
SRPX2	9606.ENSP00000362095	Monarch	HP:0000750	Delayed speech and language development
SRPX2	9606.ENSP00000362095	Monarch	HP:0001249	Intellectual disability
SRPX2	9606.ENSP00000362095	Monarch	HP:0001250	Seizure
SRPX2	9606.ENSP00000362095	Monarch	HP:0001260	Dysarthria
SRPX2	9606.ENSP00000362095	Monarch	HP:0001273	Abnormal corpus callosum morphology
SRPX2	9606.ENSP00000362095	Monarch	HP:0001311	Abnormal nervous system electrophysiology
SRPX2	9606.ENSP00000362095	Monarch	HP:0001328	Specific learning disability
SRPX2	9606.ENSP00000362095	Monarch	HP:0001608	Abnormality of the voice
SRPX2	9606.ENSP00000362095	Monarch	HP:0001611	Nasal speech
SRPX2	9606.ENSP00000362095	Monarch	HP:0002011	Morphological central nervous system abnormality
SRPX2	9606.ENSP00000362095	Monarch	HP:0002060	Abnormal cerebral morphology
SRPX2	9606.ENSP00000362095	Monarch	HP:0002069	Bilateral tonic-clonic seizure
SRPX2	9606.ENSP00000362095	Monarch	HP:0002079	Hypoplasia of the corpus callosum
SRPX2	9606.ENSP00000362095	Monarch	HP:0002167	Neurological speech impairment
SRPX2	9606.ENSP00000362095	Monarch	HP:0002186	Apraxia
SRPX2	9606.ENSP00000362095	Monarch	HP:0002307	Drooling
SRPX2	9606.ENSP00000362095	Monarch	HP:0002353	EEG abnormality
SRPX2	9606.ENSP00000362095	Monarch	HP:0002463	Language impairment
SRPX2	9606.ENSP00000362095	Monarch	HP:0002500	Abnormal cerebral white matter morphology
SRPX2	9606.ENSP00000362095	Monarch	HP:0002546	Incomprehensible speech
SRPX2	9606.ENSP00000362095	Monarch	HP:0002977	Aplasia/Hypoplasia involving the central nervous system
SRPX2	9606.ENSP00000362095	Monarch	HP:0003781	Excessive salivation
SRPX2	9606.ENSP00000362095	Monarch	HP:0007334	Bilateral tonic-clonic seizure with focal onset
SRPX2	9606.ENSP00000362095	Monarch	HP:0007359	Focal-onset seizure
SRPX2	9606.ENSP00000362095	Monarch	HP:0007364	Aplasia/Hypoplasia of the cerebrum
SRPX2	9606.ENSP00000362095	Monarch	HP:0007370	Aplasia/Hypoplasia of the corpus callosum
SRPX2	9606.ENSP00000362095	Monarch	HP:0010300	Abnormally low-pitched voice
SRPX2	9606.ENSP00000362095	Monarch	HP:0010993	Abnormal cerebral subcortex morphology
SRPX2	9606.ENSP00000362095	Monarch	HP:0011098	Speech apraxia
SRPX2	9606.ENSP00000362095	Monarch	HP:0011182	Interictal epileptiform activity
SRPX2	9606.ENSP00000362095	Monarch	HP:0011185	EEG with focal epileptiform discharges
SRPX2	9606.ENSP00000362095	Monarch	HP:0011196	EEG with focal sharp waves
SRPX2	9606.ENSP00000362095	Monarch	HP:0011198	EEG with generalized epileptiform discharges
SRPX2	9606.ENSP00000362095	Monarch	HP:0011442	Abnormal central motor function
SRPX2	9606.ENSP00000362095	Monarch	HP:0011446	Abnormality of higher mental function
SRPX2	9606.ENSP00000362095	Monarch	HP:0012443	Abnormality of brain morphology
SRPX2	9606.ENSP00000362095	Monarch	HP:0012638	Abnormal nervous system physiology
SRPX2	9606.ENSP00000362095	Monarch	HP:0012639	Abnormal nervous system morphology
SRPX2	9606.ENSP00000362095	Monarch	HP:0012758	Neurodevelopmental delay
SRPX2	9606.ENSP00000362095	Monarch	HP:0012759	Neurodevelopmental abnormality
SRPX2	9606.ENSP00000362095	Monarch	HP:0025373	Interictal EEG abnormality
SRPX2	9606.ENSP00000362095	Monarch	HP:0030178	Abnormality of central nervous system electrophysiology
SRPX2	9606.ENSP00000362095	Monarch	HP:0031434	Abnormal speech prosody
SRPX2	9606.ENSP00000362095	Monarch	HP:0031491	Continuous spike and waves during slow sleep
SRPX2	9606.ENSP00000362095	Monarch	HP:0031815	Abnormal oral physiology
SRPX2	9606.ENSP00000362095	Monarch	HP:0033725	Thin corpus callosum
SRPX2	9606.ENSP00000362095	Monarch	HP:0100543	Cognitive impairment
SRPX2	9606.ENSP00000362095	Monarch	HP:0100547	Abnormal forebrain morphology
SRPX2	9606.ENSP00000362095	Monarch	HP:0100755	Abnormality of salivation
SRPX2	9606.ENSP00000362095	UniProt Keywords	KW-0037	Angiogenesis
SRPX2	9606.ENSP00000362095	UniProt Keywords	KW-0130	Cell adhesion
SRPX2	9606.ENSP00000362095	UniProt Keywords	KW-0325	Glycoprotein
SRPX2	9606.ENSP00000362095	UniProt Keywords	KW-0654	Proteoglycan
SRPX2	9606.ENSP00000362095	UniProt Keywords	KW-0677	Repeat
SRPX2	9606.ENSP00000362095	UniProt Keywords	KW-0732	Signal
SRPX2	9606.ENSP00000362095	UniProt Keywords	KW-0768	Sushi
SRPX2	9606.ENSP00000362095	UniProt Keywords	KW-0770	Synapse
SRPX2	9606.ENSP00000362095	UniProt Keywords	KW-0887	Epilepsy
SRPX2	9606.ENSP00000362095	UniProt Keywords	KW-0963	Cytoplasm
SRPX2	9606.ENSP00000362095	UniProt Keywords	KW-0964	Secreted
SRPX2	9606.ENSP00000362095	UniProt Keywords	KW-0965	Cell junction
SRPX2	9606.ENSP00000362095	UniProt Keywords	KW-1015	Disulfide bond
SRPX2	9606.ENSP00000362095	Pfam	PF02494	HYR domain
SRPX2	9606.ENSP00000362095	Pfam	PF13778	Domain of unknown function (DUF4174)
SRPX2	9606.ENSP00000362095	InterPro	IPR000436	Sushi/SCR/CCP domain
SRPX2	9606.ENSP00000362095	InterPro	IPR003410	HYR domain
SRPX2	9606.ENSP00000362095	InterPro	IPR025232	Domain of unknown function DUF4174
SRPX2	9606.ENSP00000362095	InterPro	IPR035976	Sushi/SCR/CCP superfamily
SRPX2	9606.ENSP00000362095	InterPro	IPR043555	Sushi repeat-containing protein SRPX-like
SRPX2	9606.ENSP00000362095	SMART	SM00032	Domain abundant in complement control proteins
SRXN1	9606.ENSP00000371388	GO Process	GO:0006950	Response to stress
SRXN1	9606.ENSP00000371388	GO Process	GO:0006979	Response to oxidative stress
SRXN1	9606.ENSP00000371388	GO Process	GO:0009636	Response to toxic substance
SRXN1	9606.ENSP00000371388	GO Process	GO:0009987	Cellular process
SRXN1	9606.ENSP00000371388	GO Process	GO:0033554	Cellular response to stress
SRXN1	9606.ENSP00000371388	GO Process	GO:0034599	Cellular response to oxidative stress
SRXN1	9606.ENSP00000371388	GO Process	GO:0042221	Response to chemical
SRXN1	9606.ENSP00000371388	GO Process	GO:0050896	Response to stimulus
SRXN1	9606.ENSP00000371388	GO Process	GO:0051716	Cellular response to stimulus
SRXN1	9606.ENSP00000371388	GO Process	GO:0062197	Cellular response to chemical stress
SRXN1	9606.ENSP00000371388	GO Process	GO:0070887	Cellular response to chemical stimulus
SRXN1	9606.ENSP00000371388	GO Process	GO:0097237	Cellular response to toxic substance
SRXN1	9606.ENSP00000371388	GO Process	GO:0098754	Detoxification
SRXN1	9606.ENSP00000371388	GO Process	GO:0098869	Cellular oxidant detoxification
SRXN1	9606.ENSP00000371388	GO Process	GO:1990748	Cellular detoxification
SRXN1	9606.ENSP00000371388	GO Function	GO:0000166	Nucleotide binding
SRXN1	9606.ENSP00000371388	GO Function	GO:0003824	Catalytic activity
SRXN1	9606.ENSP00000371388	GO Function	GO:0005488	Binding
SRXN1	9606.ENSP00000371388	GO Function	GO:0005524	ATP binding
SRXN1	9606.ENSP00000371388	GO Function	GO:0016209	Antioxidant activity
SRXN1	9606.ENSP00000371388	GO Function	GO:0016491	Oxidoreductase activity
SRXN1	9606.ENSP00000371388	GO Function	GO:0016667	Oxidoreductase activity, acting on a sulfur group of donors
SRXN1	9606.ENSP00000371388	GO Function	GO:0017076	Purine nucleotide binding
SRXN1	9606.ENSP00000371388	GO Function	GO:0030554	Adenyl nucleotide binding
SRXN1	9606.ENSP00000371388	GO Function	GO:0032542	Sulfiredoxin activity
SRXN1	9606.ENSP00000371388	GO Function	GO:0032553	Ribonucleotide binding
SRXN1	9606.ENSP00000371388	GO Function	GO:0032555	Purine ribonucleotide binding
SRXN1	9606.ENSP00000371388	GO Function	GO:0032559	Adenyl ribonucleotide binding
SRXN1	9606.ENSP00000371388	GO Function	GO:0035639	Purine ribonucleoside triphosphate binding
SRXN1	9606.ENSP00000371388	GO Function	GO:0036094	Small molecule binding
SRXN1	9606.ENSP00000371388	GO Function	GO:0043167	Ion binding
SRXN1	9606.ENSP00000371388	GO Function	GO:0043168	Anion binding
SRXN1	9606.ENSP00000371388	GO Function	GO:0097159	Organic cyclic compound binding
SRXN1	9606.ENSP00000371388	GO Function	GO:0097367	Carbohydrate derivative binding
SRXN1	9606.ENSP00000371388	GO Function	GO:1901265	Nucleoside phosphate binding
SRXN1	9606.ENSP00000371388	GO Function	GO:1901363	Heterocyclic compound binding
SRXN1	9606.ENSP00000371388	GO Component	GO:0005622	Intracellular anatomical structure
SRXN1	9606.ENSP00000371388	GO Component	GO:0005737	Cytoplasm
SRXN1	9606.ENSP00000371388	GO Component	GO:0005829	Cytosol
SRXN1	9606.ENSP00000371388	GO Component	GO:0110165	Cellular anatomical entity
SRXN1	9606.ENSP00000371388	STRING clusters	CL:9654	Mixed, incl. Glutathione metabolism, and Detoxification of Reactive Oxygen Species
SRXN1	9606.ENSP00000371388	STRING clusters	CL:9655	Mixed, incl. Glutathione metabolism, and Detoxification of Reactive Oxygen Species
SRXN1	9606.ENSP00000371388	STRING clusters	CL:9656	Mixed, incl. Glutathione metabolism, and Detoxification of Reactive Oxygen Species
SRXN1	9606.ENSP00000371388	STRING clusters	CL:9657	Mixed, incl. Glutathione metabolism, and Detoxification of Reactive Oxygen Species
SRXN1	9606.ENSP00000371388	STRING clusters	CL:9658	Detoxification of Reactive Oxygen Species, and Copper transport
SRXN1	9606.ENSP00000371388	STRING clusters	CL:9660	Detoxification of Reactive Oxygen Species, and Heme catabolic process
SRXN1	9606.ENSP00000371388	STRING clusters	CL:9662	Detoxification of Reactive Oxygen Species, and mRNA, protein, and metabolite inducation pathway by cyclosporin A
SRXN1	9606.ENSP00000371388	STRING clusters	CL:9664	Glutathione peroxidase, and Thioredoxin peroxidase activity
SRXN1	9606.ENSP00000371388	STRING clusters	CL:9688	Thioredoxin peroxidase activity
SRXN1	9606.ENSP00000371388	Reactome	HSA-2262752	Cellular responses to stress
SRXN1	9606.ENSP00000371388	Reactome	HSA-8953897	Cellular responses to stimuli
SRXN1	9606.ENSP00000371388	Reactome	HSA-9711123	Cellular response to chemical stress
SRXN1	9606.ENSP00000371388	Reactome	HSA-9755511	KEAP1-NFE2L2 pathway
SRXN1	9606.ENSP00000371388	Reactome	HSA-9759194	Nuclear events mediated by NFE2L2
SRXN1	9606.ENSP00000371388	Reactome	HSA-9818027	NFE2L2 regulating anti-oxidant/detoxification enzymes
SRXN1	9606.ENSP00000371388	WikiPathways	WP2882	Nuclear receptors meta-pathway
SRXN1	9606.ENSP00000371388	WikiPathways	WP2884	NRF2 pathway
SRXN1	9606.ENSP00000371388	WikiPathways	WP3612	Photodynamic therapy-induced NFE2L2 (NRF2) survival signaling
SRXN1	9606.ENSP00000371388	TISSUES	BTO:0000000	Tissues, cell types and enzyme sources
SRXN1	9606.ENSP00000371388	TISSUES	BTO:0000042	Animal
SRXN1	9606.ENSP00000371388	TISSUES	BTO:0000081	Reproductive system
SRXN1	9606.ENSP00000371388	TISSUES	BTO:0000083	Female reproductive system
SRXN1	9606.ENSP00000371388	TISSUES	BTO:0000142	Brain
SRXN1	9606.ENSP00000371388	TISSUES	BTO:0000150	Breast cancer cell
SRXN1	9606.ENSP00000371388	TISSUES	BTO:0000176	Carcinoma cell
SRXN1	9606.ENSP00000371388	TISSUES	BTO:0000203	Respiratory system
SRXN1	9606.ENSP00000371388	TISSUES	BTO:0000227	Central nervous system
SRXN1	9606.ENSP00000371388	TISSUES	BTO:0000282	Head
SRXN1	9606.ENSP00000371388	TISSUES	BTO:0000345	Digestive gland
SRXN1	9606.ENSP00000371388	TISSUES	BTO:0000415	Epithelioma cell
SRXN1	9606.ENSP00000371388	TISSUES	BTO:0000431	Excretory gland
SRXN1	9606.ENSP00000371388	TISSUES	BTO:0000522	Gland
SRXN1	9606.ENSP00000371388	TISSUES	BTO:0000586	Colonic cancer cell
SRXN1	9606.ENSP00000371388	TISSUES	BTO:0000604	Adenocarcinoma cell
SRXN1	9606.ENSP00000371388	TISSUES	BTO:0000671	Kidney
SRXN1	9606.ENSP00000371388	TISSUES	BTO:0000759	Liver
SRXN1	9606.ENSP00000371388	TISSUES	BTO:0000763	Lung
SRXN1	9606.ENSP00000371388	TISSUES	BTO:0001244	Urinary tract
SRXN1	9606.ENSP00000371388	TISSUES	BTO:0001484	Nervous system
SRXN1	9606.ENSP00000371388	TISSUES	BTO:0001488	Endocrine gland
SRXN1	9606.ENSP00000371388	TISSUES	BTO:0001489	Whole body
SRXN1	9606.ENSP00000371388	TISSUES	BTO:0001491	Viscus
SRXN1	9606.ENSP00000371388	TISSUES	BTO:0001533	Gastrointestinal cancer cell
SRXN1	9606.ENSP00000371388	TISSUES	BTO:0003091	Urogenital system
SRXN1	9606.ENSP00000371388	TISSUES	BTO:0003092	Urinary system
SRXN1	9606.ENSP00000371388	COMPARTMENTS	GOCC:0005622	Intracellular
SRXN1	9606.ENSP00000371388	COMPARTMENTS	GOCC:0005737	Cytoplasm
SRXN1	9606.ENSP00000371388	COMPARTMENTS	GOCC:0005829	Cytosol
SRXN1	9606.ENSP00000371388	COMPARTMENTS	GOCC:0110165	Cellular anatomical entity
SRXN1	9606.ENSP00000371388	Monarch	EFO:0004302	Anthropometric measurement
SRXN1	9606.ENSP00000371388	Monarch	EFO:0004324	Body weights and measures
SRXN1	9606.ENSP00000371388	Monarch	EFO:0004343	Waist-hip ratio
SRXN1	9606.ENSP00000371388	Monarch	EFO:0007788	BMI-adjusted waist-hip ratio
SRXN1	9606.ENSP00000371388	Monarch	EFO:0007861	Body ratio measurement
SRXN1	9606.ENSP00000371388	UniProt Keywords	KW-0049	Antioxidant
SRXN1	9606.ENSP00000371388	UniProt Keywords	KW-0067	ATP-binding
SRXN1	9606.ENSP00000371388	UniProt Keywords	KW-0460	Magnesium
SRXN1	9606.ENSP00000371388	UniProt Keywords	KW-0488	Methylation
SRXN1	9606.ENSP00000371388	UniProt Keywords	KW-0547	Nucleotide-binding
SRXN1	9606.ENSP00000371388	UniProt Keywords	KW-0560	Oxidoreductase
SRXN1	9606.ENSP00000371388	UniProt Keywords	KW-0597	Phosphoprotein
SRXN1	9606.ENSP00000371388	UniProt Keywords	KW-0963	Cytoplasm
SRXN1	9606.ENSP00000371388	UniProt Keywords	KW-1015	Disulfide bond
SRXN1	9606.ENSP00000371388	Pfam	PF02195	ParB/Sulfiredoxin domain
SRXN1	9606.ENSP00000371388	InterPro	IPR003115	ParB/Sulfiredoxin
SRXN1	9606.ENSP00000371388	InterPro	IPR016692	Sulfiredoxin
SRXN1	9606.ENSP00000371388	InterPro	IPR036086	ParB/Sulfiredoxin superfamily
SSC4D	9606.ENSP00000275560	GO Process	GO:0006810	Transport
SSC4D	9606.ENSP00000275560	GO Process	GO:0006897	Endocytosis
SSC4D	9606.ENSP00000275560	GO Process	GO:0016192	Vesicle-mediated transport
SSC4D	9606.ENSP00000275560	GO Process	GO:0051179	Localization
SSC4D	9606.ENSP00000275560	GO Process	GO:0051234	Establishment of localization
SSC4D	9606.ENSP00000275560	GO Function	GO:0005044	Scavenger receptor activity
SSC4D	9606.ENSP00000275560	GO Function	GO:0038024	Cargo receptor activity
SSC4D	9606.ENSP00000275560	GO Component	GO:0005576	Extracellular region
SSC4D	9606.ENSP00000275560	GO Component	GO:0016020	Membrane
SSC4D	9606.ENSP00000275560	GO Component	GO:0110165	Cellular anatomical entity
SSC4D	9606.ENSP00000275560	STRING clusters	CL:33301	Mixed, incl. MFS transporter superfamily, and ELMO domain
SSC4D	9606.ENSP00000275560	STRING clusters	CL:33302	Mixed, incl. MFS transporter superfamily, and Protein of unknown function DUF5588
SSC4D	9606.ENSP00000275560	STRING clusters	CL:33303	Mostly uncharacterized, incl. Protein of unknown function DUF5588, and Bax inhibitor 1-related
SSC4D	9606.ENSP00000275560	STRING clusters	CL:33304	Mostly uncharacterized, incl. Protein of unknown function DUF5588, and Bax inhibitor 1-related
SSC4D	9606.ENSP00000275560	WikiPathways	WP5323	Fatty Acids and Lipoproteins Transport in Hepatocytes
SSC4D	9606.ENSP00000275560	Monarch	EFO:0004529	Lipid measurement
SSC4D	9606.ENSP00000275560	Monarch	EFO:0004530	Triglyceride measurement
SSC4D	9606.ENSP00000275560	Monarch	EFO:0005105	Lipid or lipoprotein measurement
SSC4D	9606.ENSP00000275560	UniProt Keywords	KW-0025	Alternative splicing
SSC4D	9606.ENSP00000275560	UniProt Keywords	KW-0677	Repeat
SSC4D	9606.ENSP00000275560	UniProt Keywords	KW-0732	Signal
SSC4D	9606.ENSP00000275560	UniProt Keywords	KW-0964	Secreted
SSC4D	9606.ENSP00000275560	UniProt Keywords	KW-1015	Disulfide bond
SSC4D	9606.ENSP00000275560	InterPro	IPR001190	SRCR domain
SSC4D	9606.ENSP00000275560	InterPro	IPR017448	SRCR-like domain
SSC4D	9606.ENSP00000275560	InterPro	IPR036772	SRCR-like domain superfamily
SSC4D	9606.ENSP00000275560	SMART	SM00202	Scavenger receptor Cys-rich
SSH2	9606.ENSP00000444743	GO Process	GO:0006470	Protein dephosphorylation
SSH2	9606.ENSP00000444743	GO Process	GO:0006793	Phosphorus metabolic process
SSH2	9606.ENSP00000444743	GO Process	GO:0006796	Phosphate-containing compound metabolic process
SSH2	9606.ENSP00000444743	GO Process	GO:0006807	Nitrogen compound metabolic process
SSH2	9606.ENSP00000444743	GO Process	GO:0006996	Organelle organization
SSH2	9606.ENSP00000444743	GO Process	GO:0007010	Cytoskeleton organization
SSH2	9606.ENSP00000444743	GO Process	GO:0008064	Regulation of actin polymerization or depolymerization
SSH2	9606.ENSP00000444743	GO Process	GO:0008152	Metabolic process
SSH2	9606.ENSP00000444743	GO Process	GO:0009987	Cellular process
SSH2	9606.ENSP00000444743	GO Process	GO:0010639	Negative regulation of organelle organization
SSH2	9606.ENSP00000444743	GO Process	GO:0016043	Cellular component organization
SSH2	9606.ENSP00000444743	GO Process	GO:0016311	Dephosphorylation
SSH2	9606.ENSP00000444743	GO Process	GO:0019538	Protein metabolic process
SSH2	9606.ENSP00000444743	GO Process	GO:0030029	Actin filament-based process
SSH2	9606.ENSP00000444743	GO Process	GO:0030036	Actin cytoskeleton organization
SSH2	9606.ENSP00000444743	GO Process	GO:0030334	Regulation of cell migration
SSH2	9606.ENSP00000444743	GO Process	GO:0030335	Positive regulation of cell migration
SSH2	9606.ENSP00000444743	GO Process	GO:0030832	Regulation of actin filament length
SSH2	9606.ENSP00000444743	GO Process	GO:0030833	Regulation of actin filament polymerization
SSH2	9606.ENSP00000444743	GO Process	GO:0030837	Negative regulation of actin filament polymerization
SSH2	9606.ENSP00000444743	GO Process	GO:0031333	Negative regulation of protein-containing complex assembly
SSH2	9606.ENSP00000444743	GO Process	GO:0032271	Regulation of protein polymerization
SSH2	9606.ENSP00000444743	GO Process	GO:0032272	Negative regulation of protein polymerization
SSH2	9606.ENSP00000444743	GO Process	GO:0032535	Regulation of cellular component size
SSH2	9606.ENSP00000444743	GO Process	GO:0032956	Regulation of actin cytoskeleton organization
SSH2	9606.ENSP00000444743	GO Process	GO:0032970	Regulation of actin filament-based process
SSH2	9606.ENSP00000444743	GO Process	GO:0033043	Regulation of organelle organization
SSH2	9606.ENSP00000444743	GO Process	GO:0036211	Protein modification process
SSH2	9606.ENSP00000444743	GO Process	GO:0040012	Regulation of locomotion
SSH2	9606.ENSP00000444743	GO Process	GO:0040017	Positive regulation of locomotion
SSH2	9606.ENSP00000444743	GO Process	GO:0043170	Macromolecule metabolic process
SSH2	9606.ENSP00000444743	GO Process	GO:0043254	Regulation of protein-containing complex assembly
SSH2	9606.ENSP00000444743	GO Process	GO:0043412	Macromolecule modification
SSH2	9606.ENSP00000444743	GO Process	GO:0044087	Regulation of cellular component biogenesis
SSH2	9606.ENSP00000444743	GO Process	GO:0044237	Cellular metabolic process
SSH2	9606.ENSP00000444743	GO Process	GO:0044238	Primary metabolic process
SSH2	9606.ENSP00000444743	GO Process	GO:0048518	Positive regulation of biological process
SSH2	9606.ENSP00000444743	GO Process	GO:0048519	Negative regulation of biological process
SSH2	9606.ENSP00000444743	GO Process	GO:0048522	Positive regulation of cellular process
SSH2	9606.ENSP00000444743	GO Process	GO:0048523	Negative regulation of cellular process
SSH2	9606.ENSP00000444743	GO Process	GO:0050789	Regulation of biological process
SSH2	9606.ENSP00000444743	GO Process	GO:0050794	Regulation of cellular process
SSH2	9606.ENSP00000444743	GO Process	GO:0051128	Regulation of cellular component organization
SSH2	9606.ENSP00000444743	GO Process	GO:0051129	Negative regulation of cellular component organization
SSH2	9606.ENSP00000444743	GO Process	GO:0051493	Regulation of cytoskeleton organization
SSH2	9606.ENSP00000444743	GO Process	GO:0051494	Negative regulation of cytoskeleton organization
SSH2	9606.ENSP00000444743	GO Process	GO:0065007	Biological regulation
SSH2	9606.ENSP00000444743	GO Process	GO:0065008	Regulation of biological quality
SSH2	9606.ENSP00000444743	GO Process	GO:0071704	Organic substance metabolic process
SSH2	9606.ENSP00000444743	GO Process	GO:0071840	Cellular component organization or biogenesis
SSH2	9606.ENSP00000444743	GO Process	GO:0090066	Regulation of anatomical structure size
SSH2	9606.ENSP00000444743	GO Process	GO:0110053	Regulation of actin filament organization
SSH2	9606.ENSP00000444743	GO Process	GO:1901564	Organonitrogen compound metabolic process
SSH2	9606.ENSP00000444743	GO Process	GO:1902903	Regulation of supramolecular fiber organization
SSH2	9606.ENSP00000444743	GO Process	GO:1902904	Negative regulation of supramolecular fiber organization
SSH2	9606.ENSP00000444743	GO Process	GO:2000145	Regulation of cell motility
SSH2	9606.ENSP00000444743	GO Process	GO:2000147	Positive regulation of cell motility
SSH2	9606.ENSP00000444743	GO Function	GO:0003779	Actin binding
SSH2	9606.ENSP00000444743	GO Function	GO:0003824	Catalytic activity
SSH2	9606.ENSP00000444743	GO Function	GO:0004721	Phosphoprotein phosphatase activity
SSH2	9606.ENSP00000444743	GO Function	GO:0004722	Protein serine/threonine phosphatase activity
SSH2	9606.ENSP00000444743	GO Function	GO:0004725	Protein tyrosine phosphatase activity
SSH2	9606.ENSP00000444743	GO Function	GO:0005488	Binding
SSH2	9606.ENSP00000444743	GO Function	GO:0005515	Protein binding
SSH2	9606.ENSP00000444743	GO Function	GO:0008092	Cytoskeletal protein binding
SSH2	9606.ENSP00000444743	GO Function	GO:0008138	Protein tyrosine/serine/threonine phosphatase activity
SSH2	9606.ENSP00000444743	GO Function	GO:0016787	Hydrolase activity
SSH2	9606.ENSP00000444743	GO Function	GO:0016788	Hydrolase activity, acting on ester bonds
SSH2	9606.ENSP00000444743	GO Function	GO:0016791	Phosphatase activity
SSH2	9606.ENSP00000444743	GO Function	GO:0017018	Myosin phosphatase activity
SSH2	9606.ENSP00000444743	GO Function	GO:0042578	Phosphoric ester hydrolase activity
SSH2	9606.ENSP00000444743	GO Function	GO:0140096	Catalytic activity, acting on a protein
SSH2	9606.ENSP00000444743	GO Component	GO:0005576	Extracellular region
SSH2	9606.ENSP00000444743	GO Component	GO:0005615	Extracellular space
SSH2	9606.ENSP00000444743	GO Component	GO:0005622	Intracellular anatomical structure
SSH2	9606.ENSP00000444743	GO Component	GO:0005737	Cytoplasm
SSH2	9606.ENSP00000444743	GO Component	GO:0005856	Cytoskeleton
SSH2	9606.ENSP00000444743	GO Component	GO:0043226	Organelle
SSH2	9606.ENSP00000444743	GO Component	GO:0043228	Non-membrane-bounded organelle
SSH2	9606.ENSP00000444743	GO Component	GO:0043229	Intracellular organelle
SSH2	9606.ENSP00000444743	GO Component	GO:0043232	Intracellular non-membrane-bounded organelle
SSH2	9606.ENSP00000444743	GO Component	GO:0110165	Cellular anatomical entity
SSH2	9606.ENSP00000444743	STRING clusters	CL:17810	Mixed, incl. Actin filament organization, and CDC42 GTPase cycle
SSH2	9606.ENSP00000444743	STRING clusters	CL:17811	Mixed, incl. Regulation of actin dynamics for phagocytic cup formation, and CDC42 GTPase cycle
SSH2	9606.ENSP00000444743	STRING clusters	CL:17969	Mixed, incl. Rho protein signal transduction, and P21-Rho-binding domain
SSH2	9606.ENSP00000444743	STRING clusters	CL:17971	Mixed, incl. Rho protein signal transduction, and P21-Rho-binding domain
SSH2	9606.ENSP00000444743	STRING clusters	CL:17972	Mixed, incl. Rho protein signal transduction, and p21 activated kinase binding domain
SSH2	9606.ENSP00000444743	STRING clusters	CL:17973	Mixed, incl. Sema4D in semaphorin signaling, and ARHGEF1-like, PH domain
SSH2	9606.ENSP00000444743	STRING clusters	CL:18018	Slingshot, N-terminal, and ADF/Cofilin
SSH2	9606.ENSP00000444743	KEGG	hsa04360	Axon guidance
SSH2	9606.ENSP00000444743	KEGG	hsa04810	Regulation of actin cytoskeleton
SSH2	9606.ENSP00000444743	WikiPathways	WP51	Regulation of actin cytoskeleton
SSH2	9606.ENSP00000444743	TISSUES	BTO:0000000	Tissues, cell types and enzyme sources
SSH2	9606.ENSP00000444743	TISSUES	BTO:0000042	Animal
SSH2	9606.ENSP00000444743	TISSUES	BTO:0000142	Brain
SSH2	9606.ENSP00000444743	TISSUES	BTO:0000227	Central nervous system
SSH2	9606.ENSP00000444743	TISSUES	BTO:0000282	Head
SSH2	9606.ENSP00000444743	TISSUES	BTO:0001484	Nervous system
SSH2	9606.ENSP00000444743	TISSUES	BTO:0001489	Whole body
SSH2	9606.ENSP00000444743	COMPARTMENTS	GOCC:0005622	Intracellular
SSH2	9606.ENSP00000444743	COMPARTMENTS	GOCC:0005856	Cytoskeleton
SSH2	9606.ENSP00000444743	COMPARTMENTS	GOCC:0043226	Organelle
SSH2	9606.ENSP00000444743	COMPARTMENTS	GOCC:0043228	Non-membrane-bounded organelle
SSH2	9606.ENSP00000444743	COMPARTMENTS	GOCC:0043229	Intracellular organelle
SSH2	9606.ENSP00000444743	COMPARTMENTS	GOCC:0043232	Intracellular non-membrane-bounded organelle
SSH2	9606.ENSP00000444743	COMPARTMENTS	GOCC:0110165	Cellular anatomical entity
SSH2	9606.ENSP00000444743	Monarch	EFO:0000720	Test result
SSH2	9606.ENSP00000444743	Monarch	EFO:0003892	Pulmonary function measurement
SSH2	9606.ENSP00000444743	Monarch	EFO:0003923	Bone density
SSH2	9606.ENSP00000444743	Monarch	EFO:0004302	Anthropometric measurement
SSH2	9606.ENSP00000444743	Monarch	EFO:0004305	Erythrocyte count
SSH2	9606.ENSP00000444743	Monarch	EFO:0004306	Erythrocyte indices
SSH2	9606.ENSP00000444743	Monarch	EFO:0004308	Leukocyte count
SSH2	9606.ENSP00000444743	Monarch	EFO:0004324	Body weights and measures
SSH2	9606.ENSP00000444743	Monarch	EFO:0004339	Body height
SSH2	9606.ENSP00000444743	Monarch	EFO:0004340	Body mass index
SSH2	9606.ENSP00000444743	Monarch	EFO:0004342	Waist circumference
SSH2	9606.ENSP00000444743	Monarch	EFO:0004346	Neuroimaging measurement
SSH2	9606.ENSP00000444743	Monarch	EFO:0004348	Hematocrit
SSH2	9606.ENSP00000444743	Monarch	EFO:0004464	Brain measurement
SSH2	9606.ENSP00000444743	Monarch	EFO:0004503	Hematological measurement
SSH2	9606.ENSP00000444743	Monarch	EFO:0004509	Hemoglobin measurement
SSH2	9606.ENSP00000444743	Monarch	EFO:0004512	Bone measurement
SSH2	9606.ENSP00000444743	Monarch	EFO:0004516	Bone fracture related measurement
SSH2	9606.ENSP00000444743	Monarch	EFO:0004555	Glycoprotein measurement
SSH2	9606.ENSP00000444743	Monarch	EFO:0004586	Complete blood cell count
SSH2	9606.ENSP00000444743	Monarch	EFO:0004587	Lymphocyte count
SSH2	9606.ENSP00000444743	Monarch	EFO:0004696	Sex hormone-binding globulin measurement
SSH2	9606.ENSP00000444743	Monarch	EFO:0004713	FEV/FEC ratio
SSH2	9606.ENSP00000444743	Monarch	EFO:0004730	Hormone measurement
SSH2	9606.ENSP00000444743	Monarch	EFO:0004747	Protein measurement
SSH2	9606.ENSP00000444743	Monarch	EFO:0004833	Neutrophil count
SSH2	9606.ENSP00000444743	Monarch	EFO:0005047	Erythrocyte measurement
SSH2	9606.ENSP00000444743	Monarch	EFO:0005052	Nervous system measurement
SSH2	9606.ENSP00000444743	Monarch	EFO:0005091	Monocyte count
SSH2	9606.ENSP00000444743	Monarch	EFO:0005674	White matter microstructure measurement
SSH2	9606.ENSP00000444743	Monarch	EFO:0006841	Respiratory disease biomarker
SSH2	9606.ENSP00000444743	Monarch	EFO:0006843	Infectious disease biomarker
SSH2	9606.ENSP00000444743	Monarch	EFO:0006930	Brain volume measurement
SSH2	9606.ENSP00000444743	Monarch	EFO:0007789	BMI-adjusted waist circumference
SSH2	9606.ENSP00000444743	Monarch	EFO:0007978	Red blood cell density measurement
SSH2	9606.ENSP00000444743	Monarch	EFO:0007987	Granulocyte count
SSH2	9606.ENSP00000444743	Monarch	EFO:0007988	Myeloid white cell count
SSH2	9606.ENSP00000444743	Monarch	EFO:0009270	Heel bone mineral density
SSH2	9606.ENSP00000444743	Monarch	EFO:0009718	Peak expiratory flow
SSH2	9606.ENSP00000444743	Monarch	EFO:0010736	Cortical surface area measurement
SSH2	9606.ENSP00000444743	Monarch	EFO:0011008	Sex hormone measurement
SSH2	9606.ENSP00000444743	UniProt Keywords	KW-0009	Actin-binding
SSH2	9606.ENSP00000444743	UniProt Keywords	KW-0025	Alternative splicing
SSH2	9606.ENSP00000444743	UniProt Keywords	KW-0206	Cytoskeleton
SSH2	9606.ENSP00000444743	UniProt Keywords	KW-0378	Hydrolase
SSH2	9606.ENSP00000444743	UniProt Keywords	KW-0597	Phosphoprotein
SSH2	9606.ENSP00000444743	UniProt Keywords	KW-0904	Protein phosphatase
SSH2	9606.ENSP00000444743	UniProt Keywords	KW-0963	Cytoplasm
SSH2	9606.ENSP00000444743	Pfam	PF08766	DEK C terminal domain
SSH2	9606.ENSP00000444743	InterPro	IPR000340	Dual specificity phosphatase, catalytic domain
SSH2	9606.ENSP00000444743	InterPro	IPR000387	Tyrosine-specific protein phosphatases domain
SSH2	9606.ENSP00000444743	InterPro	IPR014876	DEK, C-terminal
SSH2	9606.ENSP00000444743	InterPro	IPR016130	Protein-tyrosine phosphatase, active site
SSH2	9606.ENSP00000444743	InterPro	IPR020422	Dual specificity protein phosphatase domain
SSH2	9606.ENSP00000444743	InterPro	IPR029021	Protein-tyrosine phosphatase-like
SSH2	9606.ENSP00000444743	InterPro	IPR043587	Protein phosphatase Slingshot-like
SSH2	9606.ENSP00000444743	InterPro	IPR043588	Slingshot, N-terminal
SSH2	9606.ENSP00000444743	SMART	SM00195	Dual specificity phosphatase, catalytic domain
ST6GALNAC6	9606.ENSP00000362235	GO Process	GO:0001573	Ganglioside metabolic process
ST6GALNAC6	9606.ENSP00000362235	GO Process	GO:0001574	Ganglioside biosynthetic process
ST6GALNAC6	9606.ENSP00000362235	GO Process	GO:0005975	Carbohydrate metabolic process
ST6GALNAC6	9606.ENSP00000362235	GO Process	GO:0006486	Protein glycosylation
ST6GALNAC6	9606.ENSP00000362235	GO Process	GO:0006629	Lipid metabolic process
ST6GALNAC6	9606.ENSP00000362235	GO Process	GO:0006643	Membrane lipid metabolic process
ST6GALNAC6	9606.ENSP00000362235	GO Process	GO:0006664	Glycolipid metabolic process
ST6GALNAC6	9606.ENSP00000362235	GO Process	GO:0006665	Sphingolipid metabolic process
ST6GALNAC6	9606.ENSP00000362235	GO Process	GO:0006672	Ceramide metabolic process
ST6GALNAC6	9606.ENSP00000362235	GO Process	GO:0006677	Glycosylceramide metabolic process
ST6GALNAC6	9606.ENSP00000362235	GO Process	GO:0006687	Glycosphingolipid metabolic process
ST6GALNAC6	9606.ENSP00000362235	GO Process	GO:0006688	Glycosphingolipid biosynthetic process
ST6GALNAC6	9606.ENSP00000362235	GO Process	GO:0006807	Nitrogen compound metabolic process
ST6GALNAC6	9606.ENSP00000362235	GO Process	GO:0008037	Cell recognition
ST6GALNAC6	9606.ENSP00000362235	GO Process	GO:0008152	Metabolic process
ST6GALNAC6	9606.ENSP00000362235	GO Process	GO:0008610	Lipid biosynthetic process
ST6GALNAC6	9606.ENSP00000362235	GO Process	GO:0009058	Biosynthetic process
ST6GALNAC6	9606.ENSP00000362235	GO Process	GO:0009059	Macromolecule biosynthetic process
ST6GALNAC6	9606.ENSP00000362235	GO Process	GO:0009100	Glycoprotein metabolic process
ST6GALNAC6	9606.ENSP00000362235	GO Process	GO:0009101	Glycoprotein biosynthetic process
ST6GALNAC6	9606.ENSP00000362235	GO Process	GO:0009247	Glycolipid biosynthetic process
ST6GALNAC6	9606.ENSP00000362235	GO Process	GO:0009311	Oligosaccharide metabolic process
ST6GALNAC6	9606.ENSP00000362235	GO Process	GO:0009312	Oligosaccharide biosynthetic process
ST6GALNAC6	9606.ENSP00000362235	GO Process	GO:0009987	Cellular process
ST6GALNAC6	9606.ENSP00000362235	GO Process	GO:0009988	Cell-cell recognition
ST6GALNAC6	9606.ENSP00000362235	GO Process	GO:0016051	Carbohydrate biosynthetic process
ST6GALNAC6	9606.ENSP00000362235	GO Process	GO:0019538	Protein metabolic process
ST6GALNAC6	9606.ENSP00000362235	GO Process	GO:0030148	Sphingolipid biosynthetic process
ST6GALNAC6	9606.ENSP00000362235	GO Process	GO:0034641	Cellular nitrogen compound metabolic process
ST6GALNAC6	9606.ENSP00000362235	GO Process	GO:0034645	Cellular macromolecule biosynthetic process
ST6GALNAC6	9606.ENSP00000362235	GO Process	GO:0036211	Protein modification process
ST6GALNAC6	9606.ENSP00000362235	GO Process	GO:0043170	Macromolecule metabolic process
ST6GALNAC6	9606.ENSP00000362235	GO Process	GO:0043412	Macromolecule modification
ST6GALNAC6	9606.ENSP00000362235	GO Process	GO:0043413	Macromolecule glycosylation
ST6GALNAC6	9606.ENSP00000362235	GO Process	GO:0043603	Cellular amide metabolic process
ST6GALNAC6	9606.ENSP00000362235	GO Process	GO:0043604	Amide biosynthetic process
ST6GALNAC6	9606.ENSP00000362235	GO Process	GO:0044237	Cellular metabolic process
ST6GALNAC6	9606.ENSP00000362235	GO Process	GO:0044238	Primary metabolic process
ST6GALNAC6	9606.ENSP00000362235	GO Process	GO:0044249	Cellular biosynthetic process
ST6GALNAC6	9606.ENSP00000362235	GO Process	GO:0044255	Cellular lipid metabolic process
ST6GALNAC6	9606.ENSP00000362235	GO Process	GO:0044260	Cellular macromolecule metabolic process
ST6GALNAC6	9606.ENSP00000362235	GO Process	GO:0044271	Cellular nitrogen compound biosynthetic process
ST6GALNAC6	9606.ENSP00000362235	GO Process	GO:0046467	Membrane lipid biosynthetic process
ST6GALNAC6	9606.ENSP00000362235	GO Process	GO:0046513	Ceramide biosynthetic process
ST6GALNAC6	9606.ENSP00000362235	GO Process	GO:0070085	Glycosylation
ST6GALNAC6	9606.ENSP00000362235	GO Process	GO:0071704	Organic substance metabolic process
ST6GALNAC6	9606.ENSP00000362235	GO Process	GO:0097503	Sialylation
ST6GALNAC6	9606.ENSP00000362235	GO Process	GO:1901135	Carbohydrate derivative metabolic process
ST6GALNAC6	9606.ENSP00000362235	GO Process	GO:1901137	Carbohydrate derivative biosynthetic process
ST6GALNAC6	9606.ENSP00000362235	GO Process	GO:1901564	Organonitrogen compound metabolic process
ST6GALNAC6	9606.ENSP00000362235	GO Process	GO:1901566	Organonitrogen compound biosynthetic process
ST6GALNAC6	9606.ENSP00000362235	GO Process	GO:1901576	Organic substance biosynthetic process
ST6GALNAC6	9606.ENSP00000362235	GO Process	GO:1903509	Liposaccharide metabolic process
ST6GALNAC6	9606.ENSP00000362235	GO Function	GO:0001665	alpha-N-acetylgalactosaminide alpha-2,6-sialyltransferase activity
ST6GALNAC6	9606.ENSP00000362235	GO Function	GO:0003824	Catalytic activity
ST6GALNAC6	9606.ENSP00000362235	GO Function	GO:0008373	Sialyltransferase activity
ST6GALNAC6	9606.ENSP00000362235	GO Function	GO:0016740	Transferase activity
ST6GALNAC6	9606.ENSP00000362235	GO Function	GO:0016757	Glycosyltransferase activity
ST6GALNAC6	9606.ENSP00000362235	GO Component	GO:0000139	Golgi membrane
ST6GALNAC6	9606.ENSP00000362235	GO Component	GO:0005622	Intracellular anatomical structure
ST6GALNAC6	9606.ENSP00000362235	GO Component	GO:0005737	Cytoplasm
ST6GALNAC6	9606.ENSP00000362235	GO Component	GO:0005794	Golgi apparatus
ST6GALNAC6	9606.ENSP00000362235	GO Component	GO:0005886	Plasma membrane
ST6GALNAC6	9606.ENSP00000362235	GO Component	GO:0012505	Endomembrane system
ST6GALNAC6	9606.ENSP00000362235	GO Component	GO:0016020	Membrane
ST6GALNAC6	9606.ENSP00000362235	GO Component	GO:0016021	Integral component of membrane
ST6GALNAC6	9606.ENSP00000362235	GO Component	GO:0031090	Organelle membrane
ST6GALNAC6	9606.ENSP00000362235	GO Component	GO:0031224	Intrinsic component of membrane
ST6GALNAC6	9606.ENSP00000362235	GO Component	GO:0043226	Organelle
ST6GALNAC6	9606.ENSP00000362235	GO Component	GO:0043227	Membrane-bounded organelle
ST6GALNAC6	9606.ENSP00000362235	GO Component	GO:0043229	Intracellular organelle
ST6GALNAC6	9606.ENSP00000362235	GO Component	GO:0043231	Intracellular membrane-bounded organelle
ST6GALNAC6	9606.ENSP00000362235	GO Component	GO:0071944	Cell periphery
ST6GALNAC6	9606.ENSP00000362235	GO Component	GO:0098588	Bounding membrane of organelle
ST6GALNAC6	9606.ENSP00000362235	GO Component	GO:0110165	Cellular anatomical entity
ST6GALNAC6	9606.ENSP00000362235	STRING clusters	CL:28114	O-linked glycosylation of mucins, and Oligosaccharide metabolic process
ST6GALNAC6	9606.ENSP00000362235	STRING clusters	CL:28115	O-linked glycosylation of mucins, and Glycosphingolipid biosynthesis - lacto and neolacto series
ST6GALNAC6	9606.ENSP00000362235	STRING clusters	CL:28116	Mixed, incl. Glycosphingolipid biosynthesis - lacto and neolacto series, and Sialylation
ST6GALNAC6	9606.ENSP00000362235	STRING clusters	CL:28118	Glycosphingolipid biosynthesis - lacto and neolacto series, and N-glycan processing
ST6GALNAC6	9606.ENSP00000362235	STRING clusters	CL:28198	Sialylation
ST6GALNAC6	9606.ENSP00000362235	STRING clusters	CL:28212	alpha-N-acetylgalactosaminide alpha-2,6-sialyltransferase activity, and alpha-N-acetylneuraminate alpha-2,8-sialyltransferase activity
ST6GALNAC6	9606.ENSP00000362235	KEGG	hsa00604	Glycosphingolipid biosynthesis - ganglio series
ST6GALNAC6	9606.ENSP00000362235	KEGG	hsa01100	Metabolic pathways
ST6GALNAC6	9606.ENSP00000362235	Reactome	HSA-1430728	Metabolism
ST6GALNAC6	9606.ENSP00000362235	Reactome	HSA-392499	Metabolism of proteins
ST6GALNAC6	9606.ENSP00000362235	Reactome	HSA-4085001	Sialic acid metabolism
ST6GALNAC6	9606.ENSP00000362235	Reactome	HSA-446193	Biosynthesis of the N-glycan precursor (dolichol lipid-linked oligosaccharide, LLO) and transfer to a nascent protein
ST6GALNAC6	9606.ENSP00000362235	Reactome	HSA-446203	Asparagine N-linked glycosylation
ST6GALNAC6	9606.ENSP00000362235	Reactome	HSA-446219	Synthesis of substrates in N-glycan biosythesis
ST6GALNAC6	9606.ENSP00000362235	Reactome	HSA-597592	Post-translational protein modification
ST6GALNAC6	9606.ENSP00000362235	Reactome	HSA-71387	Metabolism of carbohydrates
ST6GALNAC6	9606.ENSP00000362235	Reactome	HSA-9033658	Blood group systems biosynthesis
ST6GALNAC6	9606.ENSP00000362235	Reactome	HSA-9037629	Lewis blood group biosynthesis
ST6GALNAC6	9606.ENSP00000362235	WikiPathways	WP1423	Ganglio sphingolipid metabolism
ST6GALNAC6	9606.ENSP00000362235	TISSUES	BTO:0000000	Tissues, cell types and enzyme sources
ST6GALNAC6	9606.ENSP00000362235	TISSUES	BTO:0000042	Animal
ST6GALNAC6	9606.ENSP00000362235	TISSUES	BTO:0000058	Alimentary canal
ST6GALNAC6	9606.ENSP00000362235	TISSUES	BTO:0000142	Brain
ST6GALNAC6	9606.ENSP00000362235	TISSUES	BTO:0000227	Central nervous system
ST6GALNAC6	9606.ENSP00000362235	TISSUES	BTO:0000282	Head
ST6GALNAC6	9606.ENSP00000362235	TISSUES	BTO:0000420	Neck
ST6GALNAC6	9606.ENSP00000362235	TISSUES	BTO:0000511	Gastrointestinal tract
ST6GALNAC6	9606.ENSP00000362235	TISSUES	BTO:0000522	Gland
ST6GALNAC6	9606.ENSP00000362235	TISSUES	BTO:0000648	Intestine
ST6GALNAC6	9606.ENSP00000362235	TISSUES	BTO:0000651	Small intestine
ST6GALNAC6	9606.ENSP00000362235	TISSUES	BTO:0000828	Throat
ST6GALNAC6	9606.ENSP00000362235	TISSUES	BTO:0000887	Muscle
ST6GALNAC6	9606.ENSP00000362235	TISSUES	BTO:0001379	Thyroid gland
ST6GALNAC6	9606.ENSP00000362235	TISSUES	BTO:0001484	Nervous system
ST6GALNAC6	9606.ENSP00000362235	TISSUES	BTO:0001485	Muscular system
ST6GALNAC6	9606.ENSP00000362235	TISSUES	BTO:0001488	Endocrine gland
ST6GALNAC6	9606.ENSP00000362235	TISSUES	BTO:0001489	Whole body
ST6GALNAC6	9606.ENSP00000362235	TISSUES	BTO:0001491	Viscus
ST6GALNAC6	9606.ENSP00000362235	TISSUES	BTO:0001493	Trunk
ST6GALNAC6	9606.ENSP00000362235	TISSUES	BTO:0003183	Melanocyte cell line
ST6GALNAC6	9606.ENSP00000362235	TISSUES	BTO:0005496	NHEM-neo cell
ST6GALNAC6	9606.ENSP00000362235	COMPARTMENTS	GOCC:0005622	Intracellular
ST6GALNAC6	9606.ENSP00000362235	COMPARTMENTS	GOCC:0005737	Cytoplasm
ST6GALNAC6	9606.ENSP00000362235	COMPARTMENTS	GOCC:0005794	Golgi apparatus
ST6GALNAC6	9606.ENSP00000362235	COMPARTMENTS	GOCC:0012505	Endomembrane system
ST6GALNAC6	9606.ENSP00000362235	COMPARTMENTS	GOCC:0043226	Organelle
ST6GALNAC6	9606.ENSP00000362235	COMPARTMENTS	GOCC:0043227	Membrane-bounded organelle
ST6GALNAC6	9606.ENSP00000362235	COMPARTMENTS	GOCC:0043229	Intracellular organelle
ST6GALNAC6	9606.ENSP00000362235	COMPARTMENTS	GOCC:0043231	Intracellular membrane-bounded organelle
ST6GALNAC6	9606.ENSP00000362235	COMPARTMENTS	GOCC:0110165	Cellular anatomical entity
ST6GALNAC6	9606.ENSP00000362235	UniProt Keywords	KW-0025	Alternative splicing
ST6GALNAC6	9606.ENSP00000362235	UniProt Keywords	KW-0325	Glycoprotein
ST6GALNAC6	9606.ENSP00000362235	UniProt Keywords	KW-0328	Glycosyltransferase
ST6GALNAC6	9606.ENSP00000362235	UniProt Keywords	KW-0333	Golgi apparatus
ST6GALNAC6	9606.ENSP00000362235	UniProt Keywords	KW-0472	Membrane
ST6GALNAC6	9606.ENSP00000362235	UniProt Keywords	KW-0735	Signal-anchor
ST6GALNAC6	9606.ENSP00000362235	UniProt Keywords	KW-0808	Transferase
ST6GALNAC6	9606.ENSP00000362235	UniProt Keywords	KW-0812	Transmembrane
ST6GALNAC6	9606.ENSP00000362235	UniProt Keywords	KW-1015	Disulfide bond
ST6GALNAC6	9606.ENSP00000362235	UniProt Keywords	KW-1133	Transmembrane helix
ST6GALNAC6	9606.ENSP00000362235	Pfam	PF00777	Glycosyltransferase family 29 (sialyltransferase)
ST6GALNAC6	9606.ENSP00000362235	InterPro	IPR001675	Glycosyl transferase family 29
ST6GALNAC6	9606.ENSP00000362235	InterPro	IPR038578	GT29-like superfamiliy
STAT5A	9606.ENSP00000341208	GO Process	GO:0001936	Regulation of endothelial cell proliferation
STAT5A	9606.ENSP00000341208	GO Process	GO:0001938	Positive regulation of endothelial cell proliferation
STAT5A	9606.ENSP00000341208	GO Process	GO:0006082	Organic acid metabolic process
STAT5A	9606.ENSP00000341208	GO Process	GO:0006355	Regulation of transcription, DNA-templated
STAT5A	9606.ENSP00000341208	GO Process	GO:0006357	Regulation of transcription by RNA polymerase II
STAT5A	9606.ENSP00000341208	GO Process	GO:0006790	Sulfur compound metabolic process
STAT5A	9606.ENSP00000341208	GO Process	GO:0006807	Nitrogen compound metabolic process
STAT5A	9606.ENSP00000341208	GO Process	GO:0006810	Transport
STAT5A	9606.ENSP00000341208	GO Process	GO:0006950	Response to stress
STAT5A	9606.ENSP00000341208	GO Process	GO:0006952	Defense response
STAT5A	9606.ENSP00000341208	GO Process	GO:0007154	Cell communication
STAT5A	9606.ENSP00000341208	GO Process	GO:0007165	Signal transduction
STAT5A	9606.ENSP00000341208	GO Process	GO:0007166	Cell surface receptor signaling pathway
STAT5A	9606.ENSP00000341208	GO Process	GO:0007167	Enzyme-linked receptor protein signaling pathway
STAT5A	9606.ENSP00000341208	GO Process	GO:0007169	Transmembrane receptor protein tyrosine kinase signaling pathway
STAT5A	9606.ENSP00000341208	GO Process	GO:0007259	Receptor signaling pathway via JAK-STAT
STAT5A	9606.ENSP00000341208	GO Process	GO:0007589	Body fluid secretion
STAT5A	9606.ENSP00000341208	GO Process	GO:0007595	Lactation
STAT5A	9606.ENSP00000341208	GO Process	GO:0008152	Metabolic process
STAT5A	9606.ENSP00000341208	GO Process	GO:0008284	Positive regulation of cell population proliferation
STAT5A	9606.ENSP00000341208	GO Process	GO:0009719	Response to endogenous stimulus
STAT5A	9606.ENSP00000341208	GO Process	GO:0009725	Response to hormone
STAT5A	9606.ENSP00000341208	GO Process	GO:0009889	Regulation of biosynthetic process
STAT5A	9606.ENSP00000341208	GO Process	GO:0009891	Positive regulation of biosynthetic process
STAT5A	9606.ENSP00000341208	GO Process	GO:0009893	Positive regulation of metabolic process
STAT5A	9606.ENSP00000341208	GO Process	GO:0009987	Cellular process
STAT5A	9606.ENSP00000341208	GO Process	GO:0010033	Response to organic substance
STAT5A	9606.ENSP00000341208	GO Process	GO:0010243	Response to organonitrogen compound
STAT5A	9606.ENSP00000341208	GO Process	GO:0010468	Regulation of gene expression
STAT5A	9606.ENSP00000341208	GO Process	GO:0010556	Regulation of macromolecule biosynthetic process
STAT5A	9606.ENSP00000341208	GO Process	GO:0010557	Positive regulation of macromolecule biosynthetic process
STAT5A	9606.ENSP00000341208	GO Process	GO:0010594	Regulation of endothelial cell migration
STAT5A	9606.ENSP00000341208	GO Process	GO:0010595	Positive regulation of endothelial cell migration
STAT5A	9606.ENSP00000341208	GO Process	GO:0010604	Positive regulation of macromolecule metabolic process
STAT5A	9606.ENSP00000341208	GO Process	GO:0010632	Regulation of epithelial cell migration
STAT5A	9606.ENSP00000341208	GO Process	GO:0010634	Positive regulation of epithelial cell migration
STAT5A	9606.ENSP00000341208	GO Process	GO:0019219	Regulation of nucleobase-containing compound metabolic process
STAT5A	9606.ENSP00000341208	GO Process	GO:0019221	Cytokine-mediated signaling pathway
STAT5A	9606.ENSP00000341208	GO Process	GO:0019222	Regulation of metabolic process
STAT5A	9606.ENSP00000341208	GO Process	GO:0019530	Taurine metabolic process
STAT5A	9606.ENSP00000341208	GO Process	GO:0019694	Alkanesulfonate metabolic process
STAT5A	9606.ENSP00000341208	GO Process	GO:0023052	Signaling
STAT5A	9606.ENSP00000341208	GO Process	GO:0030334	Regulation of cell migration
STAT5A	9606.ENSP00000341208	GO Process	GO:0030335	Positive regulation of cell migration
STAT5A	9606.ENSP00000341208	GO Process	GO:0030879	Mammary gland development
STAT5A	9606.ENSP00000341208	GO Process	GO:0031323	Regulation of cellular metabolic process
STAT5A	9606.ENSP00000341208	GO Process	GO:0031325	Positive regulation of cellular metabolic process
STAT5A	9606.ENSP00000341208	GO Process	GO:0031326	Regulation of cellular biosynthetic process
STAT5A	9606.ENSP00000341208	GO Process	GO:0031328	Positive regulation of cellular biosynthetic process
STAT5A	9606.ENSP00000341208	GO Process	GO:0032502	Developmental process
STAT5A	9606.ENSP00000341208	GO Process	GO:0032870	Cellular response to hormone stimulus
STAT5A	9606.ENSP00000341208	GO Process	GO:0034097	Response to cytokine
STAT5A	9606.ENSP00000341208	GO Process	GO:0038026	Reelin-mediated signaling pathway
STAT5A	9606.ENSP00000341208	GO Process	GO:0040008	Regulation of growth
STAT5A	9606.ENSP00000341208	GO Process	GO:0040012	Regulation of locomotion
STAT5A	9606.ENSP00000341208	GO Process	GO:0040014	Regulation of multicellular organism growth
STAT5A	9606.ENSP00000341208	GO Process	GO:0040017	Positive regulation of locomotion
STAT5A	9606.ENSP00000341208	GO Process	GO:0042127	Regulation of cell population proliferation
STAT5A	9606.ENSP00000341208	GO Process	GO:0042221	Response to chemical
STAT5A	9606.ENSP00000341208	GO Process	GO:0043434	Response to peptide hormone
STAT5A	9606.ENSP00000341208	GO Process	GO:0043535	Regulation of blood vessel endothelial cell migration
STAT5A	9606.ENSP00000341208	GO Process	GO:0043536	Positive regulation of blood vessel endothelial cell migration
STAT5A	9606.ENSP00000341208	GO Process	GO:0044237	Cellular metabolic process
STAT5A	9606.ENSP00000341208	GO Process	GO:0044281	Small molecule metabolic process
STAT5A	9606.ENSP00000341208	GO Process	GO:0045893	Positive regulation of transcription, DNA-templated
STAT5A	9606.ENSP00000341208	GO Process	GO:0045935	Positive regulation of nucleobase-containing compound metabolic process
STAT5A	9606.ENSP00000341208	GO Process	GO:0045944	Positive regulation of transcription by RNA polymerase II
STAT5A	9606.ENSP00000341208	GO Process	GO:0046903	Secretion
STAT5A	9606.ENSP00000341208	GO Process	GO:0048513	Animal organ development
STAT5A	9606.ENSP00000341208	GO Process	GO:0048518	Positive regulation of biological process
STAT5A	9606.ENSP00000341208	GO Process	GO:0048522	Positive regulation of cellular process
STAT5A	9606.ENSP00000341208	GO Process	GO:0048638	Regulation of developmental growth
STAT5A	9606.ENSP00000341208	GO Process	GO:0048732	Gland development
STAT5A	9606.ENSP00000341208	GO Process	GO:0048856	Anatomical structure development
STAT5A	9606.ENSP00000341208	GO Process	GO:0050678	Regulation of epithelial cell proliferation
STAT5A	9606.ENSP00000341208	GO Process	GO:0050679	Positive regulation of epithelial cell proliferation
STAT5A	9606.ENSP00000341208	GO Process	GO:0050789	Regulation of biological process
STAT5A	9606.ENSP00000341208	GO Process	GO:0050793	Regulation of developmental process
STAT5A	9606.ENSP00000341208	GO Process	GO:0050794	Regulation of cellular process
STAT5A	9606.ENSP00000341208	GO Process	GO:0050878	Regulation of body fluid levels
STAT5A	9606.ENSP00000341208	GO Process	GO:0050896	Response to stimulus
STAT5A	9606.ENSP00000341208	GO Process	GO:0051171	Regulation of nitrogen compound metabolic process
STAT5A	9606.ENSP00000341208	GO Process	GO:0051173	Positive regulation of nitrogen compound metabolic process
STAT5A	9606.ENSP00000341208	GO Process	GO:0051179	Localization
STAT5A	9606.ENSP00000341208	GO Process	GO:0051234	Establishment of localization
STAT5A	9606.ENSP00000341208	GO Process	GO:0051239	Regulation of multicellular organismal process
STAT5A	9606.ENSP00000341208	GO Process	GO:0051252	Regulation of RNA metabolic process
STAT5A	9606.ENSP00000341208	GO Process	GO:0051254	Positive regulation of RNA metabolic process
STAT5A	9606.ENSP00000341208	GO Process	GO:0051716	Cellular response to stimulus
STAT5A	9606.ENSP00000341208	GO Process	GO:0060255	Regulation of macromolecule metabolic process
STAT5A	9606.ENSP00000341208	GO Process	GO:0060396	Growth hormone receptor signaling pathway
STAT5A	9606.ENSP00000341208	GO Process	GO:0060397	Growth hormone receptor signaling pathway via JAK-STAT
STAT5A	9606.ENSP00000341208	GO Process	GO:0060416	Response to growth hormone
STAT5A	9606.ENSP00000341208	GO Process	GO:0065007	Biological regulation
STAT5A	9606.ENSP00000341208	GO Process	GO:0065008	Regulation of biological quality
STAT5A	9606.ENSP00000341208	GO Process	GO:0070887	Cellular response to chemical stimulus
STAT5A	9606.ENSP00000341208	GO Process	GO:0071310	Cellular response to organic substance
STAT5A	9606.ENSP00000341208	GO Process	GO:0071345	Cellular response to cytokine stimulus
STAT5A	9606.ENSP00000341208	GO Process	GO:0071375	Cellular response to peptide hormone stimulus
STAT5A	9606.ENSP00000341208	GO Process	GO:0071378	Cellular response to growth hormone stimulus
STAT5A	9606.ENSP00000341208	GO Process	GO:0071417	Cellular response to organonitrogen compound
STAT5A	9606.ENSP00000341208	GO Process	GO:0071495	Cellular response to endogenous stimulus
STAT5A	9606.ENSP00000341208	GO Process	GO:0071704	Organic substance metabolic process
STAT5A	9606.ENSP00000341208	GO Process	GO:0080090	Regulation of primary metabolic process
STAT5A	9606.ENSP00000341208	GO Process	GO:0097696	Receptor signaling pathway via STAT
STAT5A	9606.ENSP00000341208	GO Process	GO:1901564	Organonitrogen compound metabolic process
STAT5A	9606.ENSP00000341208	GO Process	GO:1901652	Response to peptide
STAT5A	9606.ENSP00000341208	GO Process	GO:1901653	Cellular response to peptide
STAT5A	9606.ENSP00000341208	GO Process	GO:1901698	Response to nitrogen compound
STAT5A	9606.ENSP00000341208	GO Process	GO:1901699	Cellular response to nitrogen compound
STAT5A	9606.ENSP00000341208	GO Process	GO:1901700	Response to oxygen-containing compound
STAT5A	9606.ENSP00000341208	GO Process	GO:1901701	Cellular response to oxygen-containing compound
STAT5A	9606.ENSP00000341208	GO Process	GO:1902680	Positive regulation of RNA biosynthetic process
STAT5A	9606.ENSP00000341208	GO Process	GO:1903506	Regulation of nucleic acid-templated transcription
STAT5A	9606.ENSP00000341208	GO Process	GO:1903508	Positive regulation of nucleic acid-templated transcription
STAT5A	9606.ENSP00000341208	GO Process	GO:2000145	Regulation of cell motility
STAT5A	9606.ENSP00000341208	GO Process	GO:2000147	Positive regulation of cell motility
STAT5A	9606.ENSP00000341208	GO Process	GO:2001141	Regulation of RNA biosynthetic process
STAT5A	9606.ENSP00000341208	GO Function	GO:0000976	Transcription cis-regulatory region binding
STAT5A	9606.ENSP00000341208	GO Function	GO:0000977	RNA polymerase II transcription regulatory region sequence-specific DNA binding
STAT5A	9606.ENSP00000341208	GO Function	GO:0000978	RNA polymerase II cis-regulatory region sequence-specific DNA binding
STAT5A	9606.ENSP00000341208	GO Function	GO:0000981	DNA-binding transcription factor activity, RNA polymerase II-specific
STAT5A	9606.ENSP00000341208	GO Function	GO:0000987	Cis-regulatory region sequence-specific DNA binding
STAT5A	9606.ENSP00000341208	GO Function	GO:0001067	Transcription regulatory region nucleic acid binding
STAT5A	9606.ENSP00000341208	GO Function	GO:0003676	Nucleic acid binding
STAT5A	9606.ENSP00000341208	GO Function	GO:0003677	DNA binding
STAT5A	9606.ENSP00000341208	GO Function	GO:0003690	Double-stranded DNA binding
STAT5A	9606.ENSP00000341208	GO Function	GO:0003700	DNA-binding transcription factor activity
STAT5A	9606.ENSP00000341208	GO Function	GO:0005488	Binding
STAT5A	9606.ENSP00000341208	GO Function	GO:0043565	Sequence-specific DNA binding
STAT5A	9606.ENSP00000341208	GO Function	GO:0097159	Organic cyclic compound binding
STAT5A	9606.ENSP00000341208	GO Function	GO:0140110	Transcription regulator activity
STAT5A	9606.ENSP00000341208	GO Function	GO:1901363	Heterocyclic compound binding
STAT5A	9606.ENSP00000341208	GO Function	GO:1990837	Sequence-specific double-stranded DNA binding
STAT5A	9606.ENSP00000341208	GO Component	GO:0000785	Chromatin
STAT5A	9606.ENSP00000341208	GO Component	GO:0005622	Intracellular anatomical structure
STAT5A	9606.ENSP00000341208	GO Component	GO:0005634	Nucleus
STAT5A	9606.ENSP00000341208	GO Component	GO:0005654	Nucleoplasm
STAT5A	9606.ENSP00000341208	GO Component	GO:0005667	Transcription regulator complex
STAT5A	9606.ENSP00000341208	GO Component	GO:0005694	Chromosome
STAT5A	9606.ENSP00000341208	GO Component	GO:0005737	Cytoplasm
STAT5A	9606.ENSP00000341208	GO Component	GO:0005829	Cytosol
STAT5A	9606.ENSP00000341208	GO Component	GO:0031974	Membrane-enclosed lumen
STAT5A	9606.ENSP00000341208	GO Component	GO:0031981	Nuclear lumen
STAT5A	9606.ENSP00000341208	GO Component	GO:0032991	Protein-containing complex
STAT5A	9606.ENSP00000341208	GO Component	GO:0043226	Organelle
STAT5A	9606.ENSP00000341208	GO Component	GO:0043227	Membrane-bounded organelle
STAT5A	9606.ENSP00000341208	GO Component	GO:0043228	Non-membrane-bounded organelle
STAT5A	9606.ENSP00000341208	GO Component	GO:0043229	Intracellular organelle
STAT5A	9606.ENSP00000341208	GO Component	GO:0043231	Intracellular membrane-bounded organelle
STAT5A	9606.ENSP00000341208	GO Component	GO:0043232	Intracellular non-membrane-bounded organelle
STAT5A	9606.ENSP00000341208	GO Component	GO:0043233	Organelle lumen
STAT5A	9606.ENSP00000341208	GO Component	GO:0070013	Intracellular organelle lumen
STAT5A	9606.ENSP00000341208	GO Component	GO:0090575	RNA polymerase II transcription regulator complex
STAT5A	9606.ENSP00000341208	GO Component	GO:0110165	Cellular anatomical entity
STAT5A	9606.ENSP00000341208	GO Component	GO:0140513	Nuclear protein-containing complex
STAT5A	9606.ENSP00000341208	STRING clusters	CL:15939	JAK-STAT signaling pathway, and Interleukin-1 family
STAT5A	9606.ENSP00000341208	STRING clusters	CL:15940	JAK-STAT signaling pathway, and Interleukin-1 family
STAT5A	9606.ENSP00000341208	STRING clusters	CL:15942	JAK-STAT signaling pathway
STAT5A	9606.ENSP00000341208	STRING clusters	CL:15943	JAK-STAT signaling pathway
STAT5A	9606.ENSP00000341208	STRING clusters	CL:15944	JAK-STAT signaling pathway
STAT5A	9606.ENSP00000341208	STRING clusters	CL:15945	JAK-STAT signaling pathway
STAT5A	9606.ENSP00000341208	STRING clusters	CL:15946	Interleukin-2 family signaling, and Interleukins 4 and 13
STAT5A	9606.ENSP00000341208	STRING clusters	CL:15948	Mixed, incl. Interleukin-2 signaling, and Interleukin 15
STAT5A	9606.ENSP00000341208	STRING clusters	CL:15951	Interleukin-2 signaling, and Interleukins 4 and 13
STAT5A	9606.ENSP00000341208	STRING clusters	CL:15953	Cellular response to interleukin-2, and Capillary leak syndrome
STAT5A	9606.ENSP00000341208	KEGG	hsa04012	ErbB signaling pathway
STAT5A	9606.ENSP00000341208	KEGG	hsa04217	Necroptosis
STAT5A	9606.ENSP00000341208	KEGG	hsa04630	JAK-STAT signaling pathway
STAT5A	9606.ENSP00000341208	KEGG	hsa04658	Th1 and Th2 cell differentiation
STAT5A	9606.ENSP00000341208	KEGG	hsa04659	Th17 cell differentiation
STAT5A	9606.ENSP00000341208	KEGG	hsa04917	Prolactin signaling pathway
STAT5A	9606.ENSP00000341208	KEGG	hsa04933	AGE-RAGE signaling pathway in diabetic complications
STAT5A	9606.ENSP00000341208	KEGG	hsa04935	Growth hormone synthesis, secretion and action
STAT5A	9606.ENSP00000341208	KEGG	hsa05161	Hepatitis B
STAT5A	9606.ENSP00000341208	KEGG	hsa05162	Measles
STAT5A	9606.ENSP00000341208	KEGG	hsa05166	Human T-cell leukemia virus 1 infection
STAT5A	9606.ENSP00000341208	KEGG	hsa05200	Pathways in cancer
STAT5A	9606.ENSP00000341208	KEGG	hsa05203	Viral carcinogenesis
STAT5A	9606.ENSP00000341208	KEGG	hsa05220	Chronic myeloid leukemia
STAT5A	9606.ENSP00000341208	KEGG	hsa05221	Acute myeloid leukemia
STAT5A	9606.ENSP00000341208	KEGG	hsa05223	Non-small cell lung cancer
STAT5A	9606.ENSP00000341208	Reactome	HSA-1170546	Prolactin receptor signaling
STAT5A	9606.ENSP00000341208	Reactome	HSA-1226099	Signaling by FGFR in disease
STAT5A	9606.ENSP00000341208	Reactome	HSA-1236394	Signaling by ERBB4
STAT5A	9606.ENSP00000341208	Reactome	HSA-1251985	Nuclear signaling by ERBB4
STAT5A	9606.ENSP00000341208	Reactome	HSA-1266695	Interleukin-7 signaling
STAT5A	9606.ENSP00000341208	Reactome	HSA-1280215	Cytokine Signaling in Immune system
STAT5A	9606.ENSP00000341208	Reactome	HSA-1433557	Signaling by SCF-KIT
STAT5A	9606.ENSP00000341208	Reactome	HSA-162582	Signal Transduction
STAT5A	9606.ENSP00000341208	Reactome	HSA-1643685	Disease
STAT5A	9606.ENSP00000341208	Reactome	HSA-168256	Immune System
STAT5A	9606.ENSP00000341208	Reactome	HSA-1839117	Signaling by cytosolic FGFR1 fusion mutants
STAT5A	9606.ENSP00000341208	Reactome	HSA-1839124	FGFR1 mutant receptor activation
STAT5A	9606.ENSP00000341208	Reactome	HSA-186763	Downstream signal transduction
STAT5A	9606.ENSP00000341208	Reactome	HSA-186797	Signaling by PDGF
STAT5A	9606.ENSP00000341208	Reactome	HSA-2586552	Signaling by Leptin
STAT5A	9606.ENSP00000341208	Reactome	HSA-449147	Signaling by Interleukins
STAT5A	9606.ENSP00000341208	Reactome	HSA-451927	Interleukin-2 family signaling
STAT5A	9606.ENSP00000341208	Reactome	HSA-512988	Interleukin-3, Interleukin-5 and GM-CSF signaling
STAT5A	9606.ENSP00000341208	Reactome	HSA-5655302	Signaling by FGFR1 in disease
STAT5A	9606.ENSP00000341208	Reactome	HSA-5663202	Diseases of signal transduction by growth factor receptors and second messengers
STAT5A	9606.ENSP00000341208	Reactome	HSA-8854691	Interleukin-20 family signaling
STAT5A	9606.ENSP00000341208	Reactome	HSA-8983432	Interleukin-15 signaling
STAT5A	9606.ENSP00000341208	Reactome	HSA-8985947	Interleukin-9 signaling
STAT5A	9606.ENSP00000341208	Reactome	HSA-9006335	Signaling by Erythropoietin
STAT5A	9606.ENSP00000341208	Reactome	HSA-9006934	Signaling by Receptor Tyrosine Kinases
STAT5A	9606.ENSP00000341208	Reactome	HSA-9020558	Interleukin-2 signaling
STAT5A	9606.ENSP00000341208	Reactome	HSA-9020958	Interleukin-21 signaling
STAT5A	9606.ENSP00000341208	Reactome	HSA-9027283	Erythropoietin activates STAT5
STAT5A	9606.ENSP00000341208	Reactome	HSA-9607240	FLT3 Signaling
STAT5A	9606.ENSP00000341208	Reactome	HSA-9645135	STAT5 Activation
STAT5A	9606.ENSP00000341208	Reactome	HSA-9669938	Signaling by KIT in disease
STAT5A	9606.ENSP00000341208	Reactome	HSA-9670439	Signaling by phosphorylated juxtamembrane, extracellular and kinase domain KIT mutants
STAT5A	9606.ENSP00000341208	Reactome	HSA-9674555	Signaling by CSF3 (G-CSF)
STAT5A	9606.ENSP00000341208	Reactome	HSA-9682385	FLT3 signaling in disease
STAT5A	9606.ENSP00000341208	Reactome	HSA-9700206	Signaling by ALK in cancer
STAT5A	9606.ENSP00000341208	Reactome	HSA-9702518	STAT5 activation downstream of FLT3 ITD mutants
STAT5A	9606.ENSP00000341208	Reactome	HSA-9703465	Signaling by FLT3 fusion proteins
STAT5A	9606.ENSP00000341208	Reactome	HSA-9703648	Signaling by FLT3 ITD and TKD mutants
STAT5A	9606.ENSP00000341208	Reactome	HSA-9705462	Inactivation of CSF3 (G-CSF) signaling
STAT5A	9606.ENSP00000341208	Reactome	HSA-9725370	Signaling by ALK fusions and activated point mutants
STAT5A	9606.ENSP00000341208	Reactome	HSA-9725371	Nuclear events stimulated by ALK signaling in cancer
STAT5A	9606.ENSP00000341208	Reactome	HSA-982772	Growth hormone receptor signaling
STAT5A	9606.ENSP00000341208	WikiPathways	WP127	IL-5 signaling pathway
STAT5A	9606.ENSP00000341208	WikiPathways	WP2037	Prolactin signaling pathway
STAT5A	9606.ENSP00000341208	WikiPathways	WP205	IL-7 signaling pathway
STAT5A	9606.ENSP00000341208	WikiPathways	WP22	IL-9 signaling pathway
STAT5A	9606.ENSP00000341208	WikiPathways	WP2203	Thymic stromal lymphopoietin (TSLP) signaling pathway
STAT5A	9606.ENSP00000341208	WikiPathways	WP2324	AGE/RAGE pathway
STAT5A	9606.ENSP00000341208	WikiPathways	WP236	Adipogenesis
STAT5A	9606.ENSP00000341208	WikiPathways	WP2380	Brain-derived neurotrophic factor (BDNF) signaling pathway
STAT5A	9606.ENSP00000341208	WikiPathways	WP2814	Mammary gland development pathway - Puberty (Stage 2 of 4)
STAT5A	9606.ENSP00000341208	WikiPathways	WP2849	Hematopoietic stem cell differentiation
STAT5A	9606.ENSP00000341208	WikiPathways	WP286	IL-3 signaling pathway
STAT5A	9606.ENSP00000341208	WikiPathways	WP304	Kit receptor signaling pathway
STAT5A	9606.ENSP00000341208	WikiPathways	WP3303	RAC1/PAK1/p38/MMP2 pathway
STAT5A	9606.ENSP00000341208	WikiPathways	WP3680	Physico-chemical features and toxicity-associated pathways
STAT5A	9606.ENSP00000341208	WikiPathways	WP3945	TYROBP causal network in microglia
STAT5A	9606.ENSP00000341208	WikiPathways	WP395	IL-4 signaling pathway
STAT5A	9606.ENSP00000341208	WikiPathways	WP3972	PDGFR-beta pathway
STAT5A	9606.ENSP00000341208	WikiPathways	WP4149	White fat cell differentiation
STAT5A	9606.ENSP00000341208	WikiPathways	WP4255	Non-small cell lung cancer
STAT5A	9606.ENSP00000341208	WikiPathways	WP437	EGF/EGFR signaling pathway
STAT5A	9606.ENSP00000341208	WikiPathways	WP4630	Measles virus infection
STAT5A	9606.ENSP00000341208	WikiPathways	WP4666	Hepatitis B infection
STAT5A	9606.ENSP00000341208	WikiPathways	WP49	IL-2 signaling pathway
STAT5A	9606.ENSP00000341208	WikiPathways	WP4906	3q29 copy number variation syndrome
STAT5A	9606.ENSP00000341208	WikiPathways	WP5063	FOXP3 in COVID-19
STAT5A	9606.ENSP00000341208	WikiPathways	WP5130	Th17 cell differentiation pathway
STAT5A	9606.ENSP00000341208	WikiPathways	WP5218	Extrafollicular and follicular B cell activation by SARS-CoV-2
STAT5A	9606.ENSP00000341208	WikiPathways	WP581	EPO receptor signaling
STAT5A	9606.ENSP00000341208	WikiPathways	WP585	Interferon type I signaling pathways
STAT5A	9606.ENSP00000341208	WikiPathways	WP673	ErbB signaling pathway
STAT5A	9606.ENSP00000341208	TISSUES	BTO:0000000	Tissues, cell types and enzyme sources
STAT5A	9606.ENSP00000341208	TISSUES	BTO:0000042	Animal
STAT5A	9606.ENSP00000341208	TISSUES	BTO:0000051	Tendon sheath
STAT5A	9606.ENSP00000341208	TISSUES	BTO:0000081	Reproductive system
STAT5A	9606.ENSP00000341208	TISSUES	BTO:0000083	Female reproductive system
STAT5A	9606.ENSP00000341208	TISSUES	BTO:0000180	Cervical carcinoma cell
STAT5A	9606.ENSP00000341208	TISSUES	BTO:0000421	Connective tissue
STAT5A	9606.ENSP00000341208	TISSUES	BTO:0000426	Erythroleukemia cell
STAT5A	9606.ENSP00000341208	TISSUES	BTO:0000580	Blood cancer cell
STAT5A	9606.ENSP00000341208	TISSUES	BTO:0000583	Bone marrow cancer cell
STAT5A	9606.ENSP00000341208	TISSUES	BTO:0001271	Leukemia cell
STAT5A	9606.ENSP00000341208	TISSUES	BTO:0001338	Synovial tissue
STAT5A	9606.ENSP00000341208	TISSUES	BTO:0001356	Tendon
STAT5A	9606.ENSP00000341208	TISSUES	BTO:0001369	Vertebrate muscular system
STAT5A	9606.ENSP00000341208	TISSUES	BTO:0001421	Uterine cervix
STAT5A	9606.ENSP00000341208	TISSUES	BTO:0001424	Uterus
STAT5A	9606.ENSP00000341208	TISSUES	BTO:0001485	Muscular system
STAT5A	9606.ENSP00000341208	TISSUES	BTO:0001489	Whole body
STAT5A	9606.ENSP00000341208	TISSUES	BTO:0001823	Synovium
STAT5A	9606.ENSP00000341208	TISSUES	BTO:0003091	Urogenital system
STAT5A	9606.ENSP00000341208	TISSUES	BTO:0003099	Internal female genital organ
STAT5A	9606.ENSP00000341208	COMPARTMENTS	GOCC:0005622	Intracellular
STAT5A	9606.ENSP00000341208	COMPARTMENTS	GOCC:0005634	Nucleus
STAT5A	9606.ENSP00000341208	COMPARTMENTS	GOCC:0005654	Nucleoplasm
STAT5A	9606.ENSP00000341208	COMPARTMENTS	GOCC:0005737	Cytoplasm
STAT5A	9606.ENSP00000341208	COMPARTMENTS	GOCC:0005829	Cytosol
STAT5A	9606.ENSP00000341208	COMPARTMENTS	GOCC:0031974	Membrane-enclosed lumen
STAT5A	9606.ENSP00000341208	COMPARTMENTS	GOCC:0031981	Nuclear lumen
STAT5A	9606.ENSP00000341208	COMPARTMENTS	GOCC:0043226	Organelle
STAT5A	9606.ENSP00000341208	COMPARTMENTS	GOCC:0043227	Membrane-bounded organelle
STAT5A	9606.ENSP00000341208	COMPARTMENTS	GOCC:0043229	Intracellular organelle
STAT5A	9606.ENSP00000341208	COMPARTMENTS	GOCC:0043231	Intracellular membrane-bounded organelle
STAT5A	9606.ENSP00000341208	COMPARTMENTS	GOCC:0043233	Organelle lumen
STAT5A	9606.ENSP00000341208	COMPARTMENTS	GOCC:0070013	Intracellular organelle lumen
STAT5A	9606.ENSP00000341208	COMPARTMENTS	GOCC:0110165	Cellular anatomical entity
STAT5A	9606.ENSP00000341208	Monarch	EFO:0003923	Bone density
STAT5A	9606.ENSP00000341208	Monarch	EFO:0004298	Cardiovascular measurement
STAT5A	9606.ENSP00000341208	Monarch	EFO:0004302	Anthropometric measurement
STAT5A	9606.ENSP00000341208	Monarch	EFO:0004324	Body weights and measures
STAT5A	9606.ENSP00000341208	Monarch	EFO:0004342	Waist circumference
STAT5A	9606.ENSP00000341208	Monarch	EFO:0004343	Waist-hip ratio
STAT5A	9606.ENSP00000341208	Monarch	EFO:0004512	Bone measurement
STAT5A	9606.ENSP00000341208	Monarch	EFO:0004516	Bone fracture related measurement
STAT5A	9606.ENSP00000341208	Monarch	EFO:0004529	Lipid measurement
STAT5A	9606.ENSP00000341208	Monarch	EFO:0004611	Low density lipoprotein cholesterol measurement
STAT5A	9606.ENSP00000341208	Monarch	EFO:0004732	Lipoprotein measurement
STAT5A	9606.ENSP00000341208	Monarch	EFO:0004747	Protein measurement
STAT5A	9606.ENSP00000341208	Monarch	EFO:0005105	Lipid or lipoprotein measurement
STAT5A	9606.ENSP00000341208	Monarch	EFO:0005278	Cardiovascular disease biomarker measurement
STAT5A	9606.ENSP00000341208	Monarch	EFO:0007788	BMI-adjusted waist-hip ratio
STAT5A	9606.ENSP00000341208	Monarch	EFO:0007789	BMI-adjusted waist circumference
STAT5A	9606.ENSP00000341208	Monarch	EFO:0007861	Body ratio measurement
STAT5A	9606.ENSP00000341208	Monarch	EFO:0009270	Heel bone mineral density
STAT5A	9606.ENSP00000341208	UniProt Keywords	KW-0010	Activator
STAT5A	9606.ENSP00000341208	UniProt Keywords	KW-0025	Alternative splicing
STAT5A	9606.ENSP00000341208	UniProt Keywords	KW-0238	DNA-binding
STAT5A	9606.ENSP00000341208	UniProt Keywords	KW-0421	Lactation
STAT5A	9606.ENSP00000341208	UniProt Keywords	KW-0539	Nucleus
STAT5A	9606.ENSP00000341208	UniProt Keywords	KW-0597	Phosphoprotein
STAT5A	9606.ENSP00000341208	UniProt Keywords	KW-0727	SH2 domain
STAT5A	9606.ENSP00000341208	UniProt Keywords	KW-0804	Transcription
STAT5A	9606.ENSP00000341208	UniProt Keywords	KW-0805	Transcription regulation
STAT5A	9606.ENSP00000341208	UniProt Keywords	KW-0832	Ubl conjugation
STAT5A	9606.ENSP00000341208	UniProt Keywords	KW-0963	Cytoplasm
STAT5A	9606.ENSP00000341208	Pfam	PF01017	STAT protein, all-alpha domain
STAT5A	9606.ENSP00000341208	Pfam	PF02864	STAT protein, DNA binding domain
STAT5A	9606.ENSP00000341208	InterPro	IPR000980	SH2 domain
STAT5A	9606.ENSP00000341208	InterPro	IPR001217	Transcription factor STAT
STAT5A	9606.ENSP00000341208	InterPro	IPR008967	p53-like transcription factor, DNA-binding domain superfamily
STAT5A	9606.ENSP00000341208	InterPro	IPR012345	STAT transcription factor, DNA-binding, N-terminal
STAT5A	9606.ENSP00000341208	InterPro	IPR013799	STAT transcription factor, protein interaction
STAT5A	9606.ENSP00000341208	InterPro	IPR013800	STAT transcription factor, all-alpha domain
STAT5A	9606.ENSP00000341208	InterPro	IPR013801	STAT transcription factor, DNA-binding
STAT5A	9606.ENSP00000341208	InterPro	IPR015988	STAT transcription factor, coiled coil
STAT5A	9606.ENSP00000341208	InterPro	IPR035858	STAT5a/5b, DNA-binding domain
STAT5A	9606.ENSP00000341208	InterPro	IPR036535	STAT transcription factor, N-terminal domain superfamily
STAT5A	9606.ENSP00000341208	InterPro	IPR036860	SH2 domain superfamily
STAT5A	9606.ENSP00000341208	InterPro	IPR046994	STAT5a/5b, coiled-coil domain
STAT5A	9606.ENSP00000341208	SMART	SM00252	Src homology 2 domains
STAT5A	9606.ENSP00000341208	SMART	SM00964	STAT protein, protein interaction domain
STEAP1	9606.ENSP00000297205	GO Process	GO:0006810	Transport
STEAP1	9606.ENSP00000297205	GO Process	GO:0006811	Ion transport
STEAP1	9606.ENSP00000297205	GO Process	GO:0042592	Homeostatic process
STEAP1	9606.ENSP00000297205	GO Process	GO:0048878	Chemical homeostasis
STEAP1	9606.ENSP00000297205	GO Process	GO:0050801	Ion homeostasis
STEAP1	9606.ENSP00000297205	GO Process	GO:0051179	Localization
STEAP1	9606.ENSP00000297205	GO Process	GO:0051234	Establishment of localization
STEAP1	9606.ENSP00000297205	GO Process	GO:0055065	Metal ion homeostasis
STEAP1	9606.ENSP00000297205	GO Process	GO:0055072	Iron ion homeostasis
STEAP1	9606.ENSP00000297205	GO Process	GO:0055076	Transition metal ion homeostasis
STEAP1	9606.ENSP00000297205	GO Process	GO:0055080	Cation homeostasis
STEAP1	9606.ENSP00000297205	GO Process	GO:0065007	Biological regulation
STEAP1	9606.ENSP00000297205	GO Process	GO:0065008	Regulation of biological quality
STEAP1	9606.ENSP00000297205	GO Process	GO:0098771	Inorganic ion homeostasis
STEAP1	9606.ENSP00000297205	GO Function	GO:0003824	Catalytic activity
STEAP1	9606.ENSP00000297205	GO Function	GO:0005488	Binding
STEAP1	9606.ENSP00000297205	GO Function	GO:0016491	Oxidoreductase activity
STEAP1	9606.ENSP00000297205	GO Function	GO:0043167	Ion binding
STEAP1	9606.ENSP00000297205	GO Function	GO:0043169	Cation binding
STEAP1	9606.ENSP00000297205	GO Function	GO:0046872	Metal ion binding
STEAP1	9606.ENSP00000297205	GO Component	GO:0005622	Intracellular anatomical structure
STEAP1	9606.ENSP00000297205	GO Component	GO:0005737	Cytoplasm
STEAP1	9606.ENSP00000297205	GO Component	GO:0005768	Endosome
STEAP1	9606.ENSP00000297205	GO Component	GO:0005886	Plasma membrane
STEAP1	9606.ENSP00000297205	GO Component	GO:0005887	Integral component of plasma membrane
STEAP1	9606.ENSP00000297205	GO Component	GO:0005911	Cell-cell junction
STEAP1	9606.ENSP00000297205	GO Component	GO:0010008	Endosome membrane
STEAP1	9606.ENSP00000297205	GO Component	GO:0012505	Endomembrane system
STEAP1	9606.ENSP00000297205	GO Component	GO:0012506	Vesicle membrane
STEAP1	9606.ENSP00000297205	GO Component	GO:0016020	Membrane
STEAP1	9606.ENSP00000297205	GO Component	GO:0016021	Integral component of membrane
STEAP1	9606.ENSP00000297205	GO Component	GO:0030054	Cell junction
STEAP1	9606.ENSP00000297205	GO Component	GO:0030659	Cytoplasmic vesicle membrane
STEAP1	9606.ENSP00000297205	GO Component	GO:0031090	Organelle membrane
STEAP1	9606.ENSP00000297205	GO Component	GO:0031224	Intrinsic component of membrane
STEAP1	9606.ENSP00000297205	GO Component	GO:0031226	Intrinsic component of plasma membrane
STEAP1	9606.ENSP00000297205	GO Component	GO:0031410	Cytoplasmic vesicle
STEAP1	9606.ENSP00000297205	GO Component	GO:0031982	Vesicle
STEAP1	9606.ENSP00000297205	GO Component	GO:0043226	Organelle
STEAP1	9606.ENSP00000297205	GO Component	GO:0043227	Membrane-bounded organelle
STEAP1	9606.ENSP00000297205	GO Component	GO:0043229	Intracellular organelle
STEAP1	9606.ENSP00000297205	GO Component	GO:0043231	Intracellular membrane-bounded organelle
STEAP1	9606.ENSP00000297205	GO Component	GO:0070161	Anchoring junction
STEAP1	9606.ENSP00000297205	GO Component	GO:0071944	Cell periphery
STEAP1	9606.ENSP00000297205	GO Component	GO:0097708	Intracellular vesicle
STEAP1	9606.ENSP00000297205	GO Component	GO:0098588	Bounding membrane of organelle
STEAP1	9606.ENSP00000297205	GO Component	GO:0110165	Cellular anatomical entity
STEAP1	9606.ENSP00000297205	STRING clusters	CL:11717	Iron-sulfur cluster assembly, and Iron ion transport
STEAP1	9606.ENSP00000297205	STRING clusters	CL:11719	Iron ion transport, and Porphyrin biosynthesis
STEAP1	9606.ENSP00000297205	STRING clusters	CL:11720	Mixed, incl. Hemochromatosis, and Ferritin
STEAP1	9606.ENSP00000297205	KEGG	hsa04978	Mineral absorption
STEAP1	9606.ENSP00000297205	WikiPathways	WP3286	Copper homeostasis
STEAP1	9606.ENSP00000297205	TISSUES	BTO:0000000	Tissues, cell types and enzyme sources
STEAP1	9606.ENSP00000297205	TISSUES	BTO:0000042	Animal
STEAP1	9606.ENSP00000297205	COMPARTMENTS	GOCC:0005911	Cell-cell junction
STEAP1	9606.ENSP00000297205	COMPARTMENTS	GOCC:0030054	Cell junction
STEAP1	9606.ENSP00000297205	COMPARTMENTS	GOCC:0070161	Anchoring junction
STEAP1	9606.ENSP00000297205	COMPARTMENTS	GOCC:0110165	Cellular anatomical entity
STEAP1	9606.ENSP00000297205	UniProt Keywords	KW-0186	Copper
STEAP1	9606.ENSP00000297205	UniProt Keywords	KW-0249	Electron transport
STEAP1	9606.ENSP00000297205	UniProt Keywords	KW-0274	FAD
STEAP1	9606.ENSP00000297205	UniProt Keywords	KW-0285	Flavoprotein
STEAP1	9606.ENSP00000297205	UniProt Keywords	KW-0349	Heme
STEAP1	9606.ENSP00000297205	UniProt Keywords	KW-0406	Ion transport
STEAP1	9606.ENSP00000297205	UniProt Keywords	KW-0408	Iron
STEAP1	9606.ENSP00000297205	UniProt Keywords	KW-0410	Iron transport
STEAP1	9606.ENSP00000297205	UniProt Keywords	KW-0472	Membrane
STEAP1	9606.ENSP00000297205	UniProt Keywords	KW-0479	Metal-binding
STEAP1	9606.ENSP00000297205	UniProt Keywords	KW-0520	NAD
STEAP1	9606.ENSP00000297205	UniProt Keywords	KW-0560	Oxidoreductase
STEAP1	9606.ENSP00000297205	UniProt Keywords	KW-0812	Transmembrane
STEAP1	9606.ENSP00000297205	UniProt Keywords	KW-0813	Transport
STEAP1	9606.ENSP00000297205	UniProt Keywords	KW-0967	Endosome
STEAP1	9606.ENSP00000297205	UniProt Keywords	KW-1133	Transmembrane helix
STEAP1	9606.ENSP00000297205	Pfam	PF01794	Ferric reductase like transmembrane component
STEAP1	9606.ENSP00000297205	InterPro	IPR013130	Ferric reductase transmembrane component-like domain
STK40	9606.ENSP00000362222	GO Process	GO:0003008	System process
STK40	9606.ENSP00000362222	GO Process	GO:0003016	Respiratory system process
STK40	9606.ENSP00000362222	GO Process	GO:0005975	Carbohydrate metabolic process
STK40	9606.ENSP00000362222	GO Process	GO:0005976	Polysaccharide metabolic process
STK40	9606.ENSP00000362222	GO Process	GO:0005977	Glycogen metabolic process
STK40	9606.ENSP00000362222	GO Process	GO:0006073	Cellular glucan metabolic process
STK40	9606.ENSP00000362222	GO Process	GO:0006091	Generation of precursor metabolites and energy
STK40	9606.ENSP00000362222	GO Process	GO:0006112	Energy reserve metabolic process
STK40	9606.ENSP00000362222	GO Process	GO:0006468	Protein phosphorylation
STK40	9606.ENSP00000362222	GO Process	GO:0006793	Phosphorus metabolic process
STK40	9606.ENSP00000362222	GO Process	GO:0006796	Phosphate-containing compound metabolic process
STK40	9606.ENSP00000362222	GO Process	GO:0006807	Nitrogen compound metabolic process
STK40	9606.ENSP00000362222	GO Process	GO:0007275	Multicellular organism development
STK40	9606.ENSP00000362222	GO Process	GO:0007585	Respiratory gaseous exchange by respiratory system
STK40	9606.ENSP00000362222	GO Process	GO:0008152	Metabolic process
STK40	9606.ENSP00000362222	GO Process	GO:0009653	Anatomical structure morphogenesis
STK40	9606.ENSP00000362222	GO Process	GO:0009887	Animal organ morphogenesis
STK40	9606.ENSP00000362222	GO Process	GO:0009966	Regulation of signal transduction
STK40	9606.ENSP00000362222	GO Process	GO:0009987	Cellular process
STK40	9606.ENSP00000362222	GO Process	GO:0010468	Regulation of gene expression
STK40	9606.ENSP00000362222	GO Process	GO:0010646	Regulation of cell communication
STK40	9606.ENSP00000362222	GO Process	GO:0010941	Regulation of cell death
STK40	9606.ENSP00000362222	GO Process	GO:0015980	Energy derivation by oxidation of organic compounds
STK40	9606.ENSP00000362222	GO Process	GO:0016310	Phosphorylation
STK40	9606.ENSP00000362222	GO Process	GO:0019222	Regulation of metabolic process
STK40	9606.ENSP00000362222	GO Process	GO:0019538	Protein metabolic process
STK40	9606.ENSP00000362222	GO Process	GO:0023051	Regulation of signaling
STK40	9606.ENSP00000362222	GO Process	GO:0030323	Respiratory tube development
STK40	9606.ENSP00000362222	GO Process	GO:0030324	Lung development
STK40	9606.ENSP00000362222	GO Process	GO:0032501	Multicellular organismal process
STK40	9606.ENSP00000362222	GO Process	GO:0032502	Developmental process
STK40	9606.ENSP00000362222	GO Process	GO:0035264	Multicellular organism growth
STK40	9606.ENSP00000362222	GO Process	GO:0035295	Tube development
STK40	9606.ENSP00000362222	GO Process	GO:0036211	Protein modification process
STK40	9606.ENSP00000362222	GO Process	GO:0040007	Growth
STK40	9606.ENSP00000362222	GO Process	GO:0042981	Regulation of apoptotic process
STK40	9606.ENSP00000362222	GO Process	GO:0043066	Negative regulation of apoptotic process
STK40	9606.ENSP00000362222	GO Process	GO:0043067	Regulation of programmed cell death
STK40	9606.ENSP00000362222	GO Process	GO:0043069	Negative regulation of programmed cell death
STK40	9606.ENSP00000362222	GO Process	GO:0043170	Macromolecule metabolic process
STK40	9606.ENSP00000362222	GO Process	GO:0043408	Regulation of MAPK cascade
STK40	9606.ENSP00000362222	GO Process	GO:0043412	Macromolecule modification
STK40	9606.ENSP00000362222	GO Process	GO:0044042	Glucan metabolic process
STK40	9606.ENSP00000362222	GO Process	GO:0044237	Cellular metabolic process
STK40	9606.ENSP00000362222	GO Process	GO:0044238	Primary metabolic process
STK40	9606.ENSP00000362222	GO Process	GO:0044260	Cellular macromolecule metabolic process
STK40	9606.ENSP00000362222	GO Process	GO:0044262	Cellular carbohydrate metabolic process
STK40	9606.ENSP00000362222	GO Process	GO:0044264	Cellular polysaccharide metabolic process
STK40	9606.ENSP00000362222	GO Process	GO:0048286	Lung alveolus development
STK40	9606.ENSP00000362222	GO Process	GO:0048513	Animal organ development
STK40	9606.ENSP00000362222	GO Process	GO:0048519	Negative regulation of biological process
STK40	9606.ENSP00000362222	GO Process	GO:0048523	Negative regulation of cellular process
STK40	9606.ENSP00000362222	GO Process	GO:0048583	Regulation of response to stimulus
STK40	9606.ENSP00000362222	GO Process	GO:0048589	Developmental growth
STK40	9606.ENSP00000362222	GO Process	GO:0048731	System development
STK40	9606.ENSP00000362222	GO Process	GO:0048856	Anatomical structure development
STK40	9606.ENSP00000362222	GO Process	GO:0050789	Regulation of biological process
STK40	9606.ENSP00000362222	GO Process	GO:0050794	Regulation of cellular process
STK40	9606.ENSP00000362222	GO Process	GO:0060255	Regulation of macromolecule metabolic process
STK40	9606.ENSP00000362222	GO Process	GO:0060425	Lung morphogenesis
STK40	9606.ENSP00000362222	GO Process	GO:0060541	Respiratory system development
STK40	9606.ENSP00000362222	GO Process	GO:0060548	Negative regulation of cell death
STK40	9606.ENSP00000362222	GO Process	GO:0065007	Biological regulation
STK40	9606.ENSP00000362222	GO Process	GO:0071704	Organic substance metabolic process
STK40	9606.ENSP00000362222	GO Process	GO:1901564	Organonitrogen compound metabolic process
STK40	9606.ENSP00000362222	GO Process	GO:1902531	Regulation of intracellular signal transduction
STK40	9606.ENSP00000362222	GO Function	GO:0000166	Nucleotide binding
STK40	9606.ENSP00000362222	GO Function	GO:0003824	Catalytic activity
STK40	9606.ENSP00000362222	GO Function	GO:0004672	Protein kinase activity
STK40	9606.ENSP00000362222	GO Function	GO:0004674	Protein serine/threonine kinase activity
STK40	9606.ENSP00000362222	GO Function	GO:0005488	Binding
STK40	9606.ENSP00000362222	GO Function	GO:0005524	ATP binding
STK40	9606.ENSP00000362222	GO Function	GO:0016301	Kinase activity
STK40	9606.ENSP00000362222	GO Function	GO:0016740	Transferase activity
STK40	9606.ENSP00000362222	GO Function	GO:0016772	Transferase activity, transferring phosphorus-containing groups
STK40	9606.ENSP00000362222	GO Function	GO:0016773	Phosphotransferase activity, alcohol group as acceptor
STK40	9606.ENSP00000362222	GO Function	GO:0017076	Purine nucleotide binding
STK40	9606.ENSP00000362222	GO Function	GO:0030554	Adenyl nucleotide binding
STK40	9606.ENSP00000362222	GO Function	GO:0032553	Ribonucleotide binding
STK40	9606.ENSP00000362222	GO Function	GO:0032555	Purine ribonucleotide binding
STK40	9606.ENSP00000362222	GO Function	GO:0032559	Adenyl ribonucleotide binding
STK40	9606.ENSP00000362222	GO Function	GO:0035639	Purine ribonucleoside triphosphate binding
STK40	9606.ENSP00000362222	GO Function	GO:0036094	Small molecule binding
STK40	9606.ENSP00000362222	GO Function	GO:0043167	Ion binding
STK40	9606.ENSP00000362222	GO Function	GO:0043168	Anion binding
STK40	9606.ENSP00000362222	GO Function	GO:0097159	Organic cyclic compound binding
STK40	9606.ENSP00000362222	GO Function	GO:0097367	Carbohydrate derivative binding
STK40	9606.ENSP00000362222	GO Function	GO:0106310	Protein serine kinase activity
STK40	9606.ENSP00000362222	GO Function	GO:0140096	Catalytic activity, acting on a protein
STK40	9606.ENSP00000362222	GO Function	GO:1901265	Nucleoside phosphate binding
STK40	9606.ENSP00000362222	GO Function	GO:1901363	Heterocyclic compound binding
STK40	9606.ENSP00000362222	GO Component	GO:0005622	Intracellular anatomical structure
STK40	9606.ENSP00000362222	GO Component	GO:0005634	Nucleus
STK40	9606.ENSP00000362222	GO Component	GO:0005654	Nucleoplasm
STK40	9606.ENSP00000362222	GO Component	GO:0005737	Cytoplasm
STK40	9606.ENSP00000362222	GO Component	GO:0005829	Cytosol
STK40	9606.ENSP00000362222	GO Component	GO:0031974	Membrane-enclosed lumen
STK40	9606.ENSP00000362222	GO Component	GO:0031981	Nuclear lumen
STK40	9606.ENSP00000362222	GO Component	GO:0043226	Organelle
STK40	9606.ENSP00000362222	GO Component	GO:0043227	Membrane-bounded organelle
STK40	9606.ENSP00000362222	GO Component	GO:0043229	Intracellular organelle
STK40	9606.ENSP00000362222	GO Component	GO:0043231	Intracellular membrane-bounded organelle
STK40	9606.ENSP00000362222	GO Component	GO:0043233	Organelle lumen
STK40	9606.ENSP00000362222	GO Component	GO:0070013	Intracellular organelle lumen
STK40	9606.ENSP00000362222	GO Component	GO:0110165	Cellular anatomical entity
STK40	9606.ENSP00000362222	STRING clusters	CL:26541	Mixed, incl. Axoneme, and Axoneme assembly
STK40	9606.ENSP00000362222	STRING clusters	CL:26542	Mixed, incl. Axoneme, and Axoneme assembly
STK40	9606.ENSP00000362222	STRING clusters	CL:26543	Mixed, incl. Axoneme, and Axoneme assembly
STK40	9606.ENSP00000362222	STRING clusters	CL:26544	Axoneme, and Axoneme assembly
STK40	9606.ENSP00000362222	STRING clusters	CL:26545	Axoneme, and Axoneme assembly
STK40	9606.ENSP00000362222	STRING clusters	CL:26546	Axoneme, and Axoneme assembly
STK40	9606.ENSP00000362222	STRING clusters	CL:26702	Mixed, incl. Axonemal microtubule, and Pseudokinase tribbles family/serine-threonine-protein kinase 40
STK40	9606.ENSP00000362222	STRING clusters	CL:26796	Pseudokinase tribbles family/serine-threonine-protein kinase 40, and RIB43A
STK40	9606.ENSP00000362222	WikiPathways	WP4754	IL-18 signaling pathway
STK40	9606.ENSP00000362222	TISSUES	BTO:0000000	Tissues, cell types and enzyme sources
STK40	9606.ENSP00000362222	TISSUES	BTO:0000042	Animal
STK40	9606.ENSP00000362222	TISSUES	BTO:0000080	Male reproductive gland
STK40	9606.ENSP00000362222	TISSUES	BTO:0000081	Reproductive system
STK40	9606.ENSP00000362222	TISSUES	BTO:0000082	Male reproductive system
STK40	9606.ENSP00000362222	TISSUES	BTO:0000083	Female reproductive system
STK40	9606.ENSP00000362222	TISSUES	BTO:0000142	Brain
STK40	9606.ENSP00000362222	TISSUES	BTO:0000227	Central nervous system
STK40	9606.ENSP00000362222	TISSUES	BTO:0000254	Female reproductive gland
STK40	9606.ENSP00000362222	TISSUES	BTO:0000282	Head
STK40	9606.ENSP00000362222	TISSUES	BTO:0000522	Gland
STK40	9606.ENSP00000362222	TISSUES	BTO:0000534	Gonad
STK40	9606.ENSP00000362222	TISSUES	BTO:0000570	Hematopoietic system
STK40	9606.ENSP00000362222	TISSUES	BTO:0000753	Lymphoid tissue
STK40	9606.ENSP00000362222	TISSUES	BTO:0000887	Muscle
STK40	9606.ENSP00000362222	TISSUES	BTO:0000975	Ovary
STK40	9606.ENSP00000362222	TISSUES	BTO:0001281	Spleen
STK40	9606.ENSP00000362222	TISSUES	BTO:0001363	Testis
STK40	9606.ENSP00000362222	TISSUES	BTO:0001484	Nervous system
STK40	9606.ENSP00000362222	TISSUES	BTO:0001485	Muscular system
STK40	9606.ENSP00000362222	TISSUES	BTO:0001488	Endocrine gland
STK40	9606.ENSP00000362222	TISSUES	BTO:0001489	Whole body
STK40	9606.ENSP00000362222	TISSUES	BTO:0001491	Viscus
STK40	9606.ENSP00000362222	TISSUES	BTO:0003091	Urogenital system
STK40	9606.ENSP00000362222	TISSUES	BTO:0003096	Internal male genital organ
STK40	9606.ENSP00000362222	TISSUES	BTO:0003099	Internal female genital organ
STK40	9606.ENSP00000362222	TISSUES	BTO:0005810	Immune system
STK40	9606.ENSP00000362222	COMPARTMENTS	GOCC:0005622	Intracellular
STK40	9606.ENSP00000362222	COMPARTMENTS	GOCC:0005737	Cytoplasm
STK40	9606.ENSP00000362222	COMPARTMENTS	GOCC:0005829	Cytosol
STK40	9606.ENSP00000362222	COMPARTMENTS	GOCC:0043226	Organelle
STK40	9606.ENSP00000362222	COMPARTMENTS	GOCC:0043227	Membrane-bounded organelle
STK40	9606.ENSP00000362222	COMPARTMENTS	GOCC:0043229	Intracellular organelle
STK40	9606.ENSP00000362222	COMPARTMENTS	GOCC:0043231	Intracellular membrane-bounded organelle
STK40	9606.ENSP00000362222	COMPARTMENTS	GOCC:0110165	Cellular anatomical entity
STK40	9606.ENSP00000362222	Monarch	EFO:0004308	Leukocyte count
STK40	9606.ENSP00000362222	Monarch	EFO:0004503	Hematological measurement
STK40	9606.ENSP00000362222	Monarch	EFO:0004586	Complete blood cell count
STK40	9606.ENSP00000362222	Monarch	EFO:0004833	Neutrophil count
STK40	9606.ENSP00000362222	Monarch	EFO:0007987	Granulocyte count
STK40	9606.ENSP00000362222	Monarch	EFO:0007988	Myeloid white cell count
STK40	9606.ENSP00000362222	UniProt Keywords	KW-0025	Alternative splicing
STK40	9606.ENSP00000362222	UniProt Keywords	KW-0067	ATP-binding
STK40	9606.ENSP00000362222	UniProt Keywords	KW-0418	Kinase
STK40	9606.ENSP00000362222	UniProt Keywords	KW-0539	Nucleus
STK40	9606.ENSP00000362222	UniProt Keywords	KW-0547	Nucleotide-binding
STK40	9606.ENSP00000362222	UniProt Keywords	KW-0723	Serine/threonine-protein kinase
STK40	9606.ENSP00000362222	UniProt Keywords	KW-0808	Transferase
STK40	9606.ENSP00000362222	UniProt Keywords	KW-0963	Cytoplasm
STK40	9606.ENSP00000362222	InterPro	IPR000719	Protein kinase domain
STK40	9606.ENSP00000362222	InterPro	IPR008271	Serine/threonine-protein kinase, active site
STK40	9606.ENSP00000362222	InterPro	IPR011009	Protein kinase-like domain superfamily
STK40	9606.ENSP00000362222	InterPro	IPR024104	Pseudokinase tribbles family/serine-threonine-protein kinase 40
STK40	9606.ENSP00000362222	InterPro	IPR024236	Serine/threonine-protein kinase 40
STOM	9606.ENSP00000286713	GO Process	GO:0002028	Regulation of sodium ion transport
STOM	9606.ENSP00000286713	GO Process	GO:0010959	Regulation of metal ion transport
STOM	9606.ENSP00000286713	GO Process	GO:0022898	Regulation of transmembrane transporter activity
STOM	9606.ENSP00000286713	GO Process	GO:0032386	Regulation of intracellular transport
STOM	9606.ENSP00000286713	GO Process	GO:0032388	Positive regulation of intracellular transport
STOM	9606.ENSP00000286713	GO Process	GO:0032409	Regulation of transporter activity
STOM	9606.ENSP00000286713	GO Process	GO:0032412	Regulation of ion transmembrane transporter activity
STOM	9606.ENSP00000286713	GO Process	GO:0032879	Regulation of localization
STOM	9606.ENSP00000286713	GO Process	GO:0032880	Regulation of protein localization
STOM	9606.ENSP00000286713	GO Process	GO:0033157	Regulation of intracellular protein transport
STOM	9606.ENSP00000286713	GO Process	GO:0034762	Regulation of transmembrane transport
STOM	9606.ENSP00000286713	GO Process	GO:0034765	Regulation of ion transmembrane transport
STOM	9606.ENSP00000286713	GO Process	GO:0043269	Regulation of ion transport
STOM	9606.ENSP00000286713	GO Process	GO:0044403	Biological process involved in symbiotic interaction
STOM	9606.ENSP00000286713	GO Process	GO:0044419	Biological process involved in interspecies interaction between organisms
STOM	9606.ENSP00000286713	GO Process	GO:0044788	Modulation by host of viral process
STOM	9606.ENSP00000286713	GO Process	GO:0044794	Positive regulation by host of viral process
STOM	9606.ENSP00000286713	GO Process	GO:0044827	Modulation by host of viral genome replication
STOM	9606.ENSP00000286713	GO Process	GO:0044829	Positive regulation by host of viral genome replication
STOM	9606.ENSP00000286713	GO Process	GO:0048518	Positive regulation of biological process
STOM	9606.ENSP00000286713	GO Process	GO:0048522	Positive regulation of cellular process
STOM	9606.ENSP00000286713	GO Process	GO:0048524	Positive regulation of viral process
STOM	9606.ENSP00000286713	GO Process	GO:0050789	Regulation of biological process
STOM	9606.ENSP00000286713	GO Process	GO:0050792	Regulation of viral process
STOM	9606.ENSP00000286713	GO Process	GO:0050794	Regulation of cellular process
STOM	9606.ENSP00000286713	GO Process	GO:0051049	Regulation of transport
STOM	9606.ENSP00000286713	GO Process	GO:0051050	Positive regulation of transport
STOM	9606.ENSP00000286713	GO Process	GO:0051222	Positive regulation of protein transport
STOM	9606.ENSP00000286713	GO Process	GO:0051223	Regulation of protein transport
STOM	9606.ENSP00000286713	GO Process	GO:0051702	Biological process involved in interaction with symbiont
STOM	9606.ENSP00000286713	GO Process	GO:0051851	Modulation by host of symbiont process
STOM	9606.ENSP00000286713	GO Process	GO:0060341	Regulation of cellular localization
STOM	9606.ENSP00000286713	GO Process	GO:0065007	Biological regulation
STOM	9606.ENSP00000286713	GO Process	GO:0065009	Regulation of molecular function
STOM	9606.ENSP00000286713	GO Process	GO:0070201	Regulation of establishment of protein localization
STOM	9606.ENSP00000286713	GO Process	GO:0090313	Regulation of protein targeting to membrane
STOM	9606.ENSP00000286713	GO Process	GO:0090314	Positive regulation of protein targeting to membrane
STOM	9606.ENSP00000286713	GO Process	GO:0090316	Positive regulation of intracellular protein transport
STOM	9606.ENSP00000286713	GO Process	GO:1901585	Regulation of acid-sensing ion channel activity
STOM	9606.ENSP00000286713	GO Process	GO:1902305	Regulation of sodium ion transmembrane transport
STOM	9606.ENSP00000286713	GO Process	GO:1903533	Regulation of protein targeting
STOM	9606.ENSP00000286713	GO Process	GO:1903829	Positive regulation of protein localization
STOM	9606.ENSP00000286713	GO Process	GO:1904062	Regulation of cation transmembrane transport
STOM	9606.ENSP00000286713	GO Process	GO:1904951	Positive regulation of establishment of protein localization
STOM	9606.ENSP00000286713	GO Process	GO:1905475	Regulation of protein localization to membrane
STOM	9606.ENSP00000286713	GO Process	GO:1905477	Positive regulation of protein localization to membrane
STOM	9606.ENSP00000286713	GO Process	GO:2000649	Regulation of sodium ion transmembrane transporter activity
STOM	9606.ENSP00000286713	GO Process	GO:2001257	Regulation of cation channel activity
STOM	9606.ENSP00000286713	GO Function	GO:0005488	Binding
STOM	9606.ENSP00000286713	GO Function	GO:0005515	Protein binding
STOM	9606.ENSP00000286713	GO Function	GO:0019899	Enzyme binding
STOM	9606.ENSP00000286713	GO Function	GO:0042802	Identical protein binding
STOM	9606.ENSP00000286713	GO Function	GO:0042803	Protein homodimerization activity
STOM	9606.ENSP00000286713	GO Function	GO:0046983	Protein dimerization activity
STOM	9606.ENSP00000286713	GO Function	GO:0070063	RNA polymerase binding
STOM	9606.ENSP00000286713	GO Component	GO:0000323	Lytic vacuole
STOM	9606.ENSP00000286713	GO Component	GO:0005576	Extracellular region
STOM	9606.ENSP00000286713	GO Component	GO:0005615	Extracellular space
STOM	9606.ENSP00000286713	GO Component	GO:0005622	Intracellular anatomical structure
STOM	9606.ENSP00000286713	GO Component	GO:0005737	Cytoplasm
STOM	9606.ENSP00000286713	GO Component	GO:0005739	Mitochondrion
STOM	9606.ENSP00000286713	GO Component	GO:0005764	Lysosome
STOM	9606.ENSP00000286713	GO Component	GO:0005765	Lysosomal membrane
STOM	9606.ENSP00000286713	GO Component	GO:0005766	Primary lysosome
STOM	9606.ENSP00000286713	GO Component	GO:0005773	Vacuole
STOM	9606.ENSP00000286713	GO Component	GO:0005774	Vacuolar membrane
STOM	9606.ENSP00000286713	GO Component	GO:0005783	Endoplasmic reticulum
STOM	9606.ENSP00000286713	GO Component	GO:0005856	Cytoskeleton
STOM	9606.ENSP00000286713	GO Component	GO:0005886	Plasma membrane
STOM	9606.ENSP00000286713	GO Component	GO:0005887	Integral component of plasma membrane
STOM	9606.ENSP00000286713	GO Component	GO:0012505	Endomembrane system
STOM	9606.ENSP00000286713	GO Component	GO:0012506	Vesicle membrane
STOM	9606.ENSP00000286713	GO Component	GO:0016020	Membrane
STOM	9606.ENSP00000286713	GO Component	GO:0016021	Integral component of membrane
STOM	9606.ENSP00000286713	GO Component	GO:0030141	Secretory granule
STOM	9606.ENSP00000286713	GO Component	GO:0030659	Cytoplasmic vesicle membrane
STOM	9606.ENSP00000286713	GO Component	GO:0030667	Secretory granule membrane
STOM	9606.ENSP00000286713	GO Component	GO:0031090	Organelle membrane
STOM	9606.ENSP00000286713	GO Component	GO:0031224	Intrinsic component of membrane
STOM	9606.ENSP00000286713	GO Component	GO:0031226	Intrinsic component of plasma membrane
STOM	9606.ENSP00000286713	GO Component	GO:0031410	Cytoplasmic vesicle
STOM	9606.ENSP00000286713	GO Component	GO:0031982	Vesicle
STOM	9606.ENSP00000286713	GO Component	GO:0035577	Azurophil granule membrane
STOM	9606.ENSP00000286713	GO Component	GO:0035579	Specific granule membrane
STOM	9606.ENSP00000286713	GO Component	GO:0042470	Melanosome
STOM	9606.ENSP00000286713	GO Component	GO:0042581	Specific granule
STOM	9606.ENSP00000286713	GO Component	GO:0042582	Azurophil granule
STOM	9606.ENSP00000286713	GO Component	GO:0043226	Organelle
STOM	9606.ENSP00000286713	GO Component	GO:0043227	Membrane-bounded organelle
STOM	9606.ENSP00000286713	GO Component	GO:0043228	Non-membrane-bounded organelle
STOM	9606.ENSP00000286713	GO Component	GO:0043229	Intracellular organelle
STOM	9606.ENSP00000286713	GO Component	GO:0043230	Extracellular organelle
STOM	9606.ENSP00000286713	GO Component	GO:0043231	Intracellular membrane-bounded organelle
STOM	9606.ENSP00000286713	GO Component	GO:0043232	Intracellular non-membrane-bounded organelle
STOM	9606.ENSP00000286713	GO Component	GO:0045121	Membrane raft
STOM	9606.ENSP00000286713	GO Component	GO:0048471	Perinuclear region of cytoplasm
STOM	9606.ENSP00000286713	GO Component	GO:0048770	Pigment granule
STOM	9606.ENSP00000286713	GO Component	GO:0065010	Extracellular membrane-bounded organelle
STOM	9606.ENSP00000286713	GO Component	GO:0070062	Extracellular exosome
STOM	9606.ENSP00000286713	GO Component	GO:0070820	Tertiary granule
STOM	9606.ENSP00000286713	GO Component	GO:0070821	Tertiary granule membrane
STOM	9606.ENSP00000286713	GO Component	GO:0071944	Cell periphery
STOM	9606.ENSP00000286713	GO Component	GO:0072562	Blood microparticle
STOM	9606.ENSP00000286713	GO Component	GO:0097708	Intracellular vesicle
STOM	9606.ENSP00000286713	GO Component	GO:0098588	Bounding membrane of organelle
STOM	9606.ENSP00000286713	GO Component	GO:0098852	Lytic vacuole membrane
STOM	9606.ENSP00000286713	GO Component	GO:0098857	Membrane microdomain
STOM	9606.ENSP00000286713	GO Component	GO:0099503	Secretory vesicle
STOM	9606.ENSP00000286713	GO Component	GO:0110165	Cellular anatomical entity
STOM	9606.ENSP00000286713	GO Component	GO:1903561	Extracellular vesicle
STOM	9606.ENSP00000286713	STRING clusters	CL:14979	Mixed, incl. Plasma membrane tubulation, and RHOB GTPase cycle
STOM	9606.ENSP00000286713	STRING clusters	CL:14980	Mixed, incl. Plasma membrane tubulation, and RHOB GTPase cycle
STOM	9606.ENSP00000286713	STRING clusters	CL:14981	Mixed, incl. Plasma membrane tubulation, and RHOB GTPase cycle
STOM	9606.ENSP00000286713	STRING clusters	CL:14982	Mixed, incl. Plasma membrane tubulation, and Cavin family
STOM	9606.ENSP00000286713	Reactome	HSA-162582	Signal Transduction
STOM	9606.ENSP00000286713	Reactome	HSA-168249	Innate Immune System
STOM	9606.ENSP00000286713	Reactome	HSA-168256	Immune System
STOM	9606.ENSP00000286713	Reactome	HSA-194315	Signaling by Rho GTPases
STOM	9606.ENSP00000286713	Reactome	HSA-2672351	Stimuli-sensing channels
STOM	9606.ENSP00000286713	Reactome	HSA-382551	Transport of small molecules
STOM	9606.ENSP00000286713	Reactome	HSA-6798695	Neutrophil degranulation
STOM	9606.ENSP00000286713	Reactome	HSA-8980692	RHOA GTPase cycle
STOM	9606.ENSP00000286713	Reactome	HSA-9012999	RHO GTPase cycle
STOM	9606.ENSP00000286713	Reactome	HSA-9013026	RHOB GTPase cycle
STOM	9606.ENSP00000286713	Reactome	HSA-9013106	RHOC GTPase cycle
STOM	9606.ENSP00000286713	Reactome	HSA-9013148	CDC42 GTPase cycle
STOM	9606.ENSP00000286713	Reactome	HSA-9013406	RHOQ GTPase cycle
STOM	9606.ENSP00000286713	Reactome	HSA-9013407	RHOH GTPase cycle
STOM	9606.ENSP00000286713	Reactome	HSA-9013409	RHOJ GTPase cycle
STOM	9606.ENSP00000286713	Reactome	HSA-9716542	Signaling by Rho GTPases, Miro GTPases and RHOBTB3
STOM	9606.ENSP00000286713	Reactome	HSA-983712	Ion channel transport
STOM	9606.ENSP00000286713	WikiPathways	WP2880	Glucocorticoid receptor pathway
STOM	9606.ENSP00000286713	WikiPathways	WP2882	Nuclear receptors meta-pathway
STOM	9606.ENSP00000286713	WikiPathways	WP4352	Ciliary landscape
STOM	9606.ENSP00000286713	DISEASES	DOID:0050177	Monogenic disease
STOM	9606.ENSP00000286713	DISEASES	DOID:0050736	Autosomal dominant disease
STOM	9606.ENSP00000286713	DISEASES	DOID:0050739	Autosomal genetic disease
STOM	9606.ENSP00000286713	DISEASES	DOID:0111562	Overhydrated hereditary stomatocytosis
STOM	9606.ENSP00000286713	DISEASES	DOID:150	Disease of mental health
STOM	9606.ENSP00000286713	DISEASES	DOID:2355	Anemia
STOM	9606.ENSP00000286713	DISEASES	DOID:2361	Macrocytic anemia
STOM	9606.ENSP00000286713	DISEASES	DOID:2575	Barbiturate dependence
STOM	9606.ENSP00000286713	DISEASES	DOID:303	Substance-related disorder
STOM	9606.ENSP00000286713	DISEASES	DOID:4	Disease
STOM	9606.ENSP00000286713	DISEASES	DOID:630	Genetic disease
STOM	9606.ENSP00000286713	DISEASES	DOID:7	Disease of anatomical entity
STOM	9606.ENSP00000286713	DISEASES	DOID:74	Hematopoietic system disease
STOM	9606.ENSP00000286713	DISEASES	DOID:9973	Substance dependence
STOM	9606.ENSP00000286713	DISEASES	DOID:9974	Drug dependence
STOM	9606.ENSP00000286713	TISSUES	BTO:0000000	Tissues, cell types and enzyme sources
STOM	9606.ENSP00000286713	TISSUES	BTO:0000042	Animal
STOM	9606.ENSP00000286713	TISSUES	BTO:0000081	Reproductive system
STOM	9606.ENSP00000286713	TISSUES	BTO:0000083	Female reproductive system
STOM	9606.ENSP00000286713	TISSUES	BTO:0000089	Blood
STOM	9606.ENSP00000286713	TISSUES	BTO:0000141	Bone marrow
STOM	9606.ENSP00000286713	TISSUES	BTO:0000142	Brain
STOM	9606.ENSP00000286713	TISSUES	BTO:0000174	Embryonic structure
STOM	9606.ENSP00000286713	TISSUES	BTO:0000202	Sense organ
STOM	9606.ENSP00000286713	TISSUES	BTO:0000227	Central nervous system
STOM	9606.ENSP00000286713	TISSUES	BTO:0000282	Head
STOM	9606.ENSP00000286713	TISSUES	BTO:0000284	Organism form
STOM	9606.ENSP00000286713	TISSUES	BTO:0000342	Diencephalon
STOM	9606.ENSP00000286713	TISSUES	BTO:0000345	Digestive gland
STOM	9606.ENSP00000286713	TISSUES	BTO:0000424	Erythrocyte
STOM	9606.ENSP00000286713	TISSUES	BTO:0000439	Eye
STOM	9606.ENSP00000286713	TISSUES	BTO:0000449	Fetus
STOM	9606.ENSP00000286713	TISSUES	BTO:0000478	Forebrain
STOM	9606.ENSP00000286713	TISSUES	BTO:0000522	Gland
STOM	9606.ENSP00000286713	TISSUES	BTO:0000570	Hematopoietic system
STOM	9606.ENSP00000286713	TISSUES	BTO:0000574	Hematopoietic cell
STOM	9606.ENSP00000286713	TISSUES	BTO:0000614	Hypothalamus
STOM	9606.ENSP00000286713	TISSUES	BTO:0000759	Liver
STOM	9606.ENSP00000286713	TISSUES	BTO:0000849	Melanoma cell line
STOM	9606.ENSP00000286713	TISSUES	BTO:0000928	Limbic system
STOM	9606.ENSP00000286713	TISSUES	BTO:0001078	Placenta
STOM	9606.ENSP00000286713	TISSUES	BTO:0001484	Nervous system
STOM	9606.ENSP00000286713	TISSUES	BTO:0001486	Skeletal system
STOM	9606.ENSP00000286713	TISSUES	BTO:0001488	Endocrine gland
STOM	9606.ENSP00000286713	TISSUES	BTO:0001489	Whole body
STOM	9606.ENSP00000286713	TISSUES	BTO:0001491	Viscus
STOM	9606.ENSP00000286713	TISSUES	BTO:0003091	Urogenital system
STOM	9606.ENSP00000286713	TISSUES	BTO:0003099	Internal female genital organ
STOM	9606.ENSP00000286713	COMPARTMENTS	GOCC:0000323	Lytic vacuole
STOM	9606.ENSP00000286713	COMPARTMENTS	GOCC:0005576	Extracellular region
STOM	9606.ENSP00000286713	COMPARTMENTS	GOCC:0005615	Extracellular space
STOM	9606.ENSP00000286713	COMPARTMENTS	GOCC:0005622	Intracellular
STOM	9606.ENSP00000286713	COMPARTMENTS	GOCC:0005737	Cytoplasm
STOM	9606.ENSP00000286713	COMPARTMENTS	GOCC:0005764	Lysosome
STOM	9606.ENSP00000286713	COMPARTMENTS	GOCC:0005765	Lysosomal membrane
STOM	9606.ENSP00000286713	COMPARTMENTS	GOCC:0005766	Primary lysosome
STOM	9606.ENSP00000286713	COMPARTMENTS	GOCC:0005773	Vacuole
STOM	9606.ENSP00000286713	COMPARTMENTS	GOCC:0005774	Vacuolar membrane
STOM	9606.ENSP00000286713	COMPARTMENTS	GOCC:0005856	Cytoskeleton
STOM	9606.ENSP00000286713	COMPARTMENTS	GOCC:0005886	Plasma membrane
STOM	9606.ENSP00000286713	COMPARTMENTS	GOCC:0005887	Integral component of plasma membrane
STOM	9606.ENSP00000286713	COMPARTMENTS	GOCC:0005901	Caveola
STOM	9606.ENSP00000286713	COMPARTMENTS	GOCC:0012505	Endomembrane system
STOM	9606.ENSP00000286713	COMPARTMENTS	GOCC:0012506	Vesicle membrane
STOM	9606.ENSP00000286713	COMPARTMENTS	GOCC:0016020	Membrane
STOM	9606.ENSP00000286713	COMPARTMENTS	GOCC:0016021	Integral component of membrane
STOM	9606.ENSP00000286713	COMPARTMENTS	GOCC:0016600	Flotillin complex
STOM	9606.ENSP00000286713	COMPARTMENTS	GOCC:0030141	Secretory granule
STOM	9606.ENSP00000286713	COMPARTMENTS	GOCC:0030659	Cytoplasmic vesicle membrane
STOM	9606.ENSP00000286713	COMPARTMENTS	GOCC:0030667	Secretory granule membrane
STOM	9606.ENSP00000286713	COMPARTMENTS	GOCC:0031090	Organelle membrane
STOM	9606.ENSP00000286713	COMPARTMENTS	GOCC:0031224	Intrinsic component of membrane
STOM	9606.ENSP00000286713	COMPARTMENTS	GOCC:0031226	Intrinsic component of plasma membrane
STOM	9606.ENSP00000286713	COMPARTMENTS	GOCC:0031410	Cytoplasmic vesicle
STOM	9606.ENSP00000286713	COMPARTMENTS	GOCC:0031982	Vesicle
STOM	9606.ENSP00000286713	COMPARTMENTS	GOCC:0032991	Protein-containing complex
STOM	9606.ENSP00000286713	COMPARTMENTS	GOCC:0035577	Azurophil granule membrane
STOM	9606.ENSP00000286713	COMPARTMENTS	GOCC:0035579	Specific granule membrane
STOM	9606.ENSP00000286713	COMPARTMENTS	GOCC:0042581	Specific granule
STOM	9606.ENSP00000286713	COMPARTMENTS	GOCC:0042582	Azurophil granule
STOM	9606.ENSP00000286713	COMPARTMENTS	GOCC:0043226	Organelle
STOM	9606.ENSP00000286713	COMPARTMENTS	GOCC:0043227	Membrane-bounded organelle
STOM	9606.ENSP00000286713	COMPARTMENTS	GOCC:0043228	Non-membrane-bounded organelle
STOM	9606.ENSP00000286713	COMPARTMENTS	GOCC:0043229	Intracellular organelle
STOM	9606.ENSP00000286713	COMPARTMENTS	GOCC:0043230	Extracellular organelle
STOM	9606.ENSP00000286713	COMPARTMENTS	GOCC:0043231	Intracellular membrane-bounded organelle
STOM	9606.ENSP00000286713	COMPARTMENTS	GOCC:0043232	Intracellular non-membrane-bounded organelle
STOM	9606.ENSP00000286713	COMPARTMENTS	GOCC:0044853	Plasma membrane raft
STOM	9606.ENSP00000286713	COMPARTMENTS	GOCC:0045121	Membrane raft
STOM	9606.ENSP00000286713	COMPARTMENTS	GOCC:0065010	Extracellular membrane-bounded organelle
STOM	9606.ENSP00000286713	COMPARTMENTS	GOCC:0070062	Extracellular exosome
STOM	9606.ENSP00000286713	COMPARTMENTS	GOCC:0070820	Tertiary granule
STOM	9606.ENSP00000286713	COMPARTMENTS	GOCC:0070821	Tertiary granule membrane
STOM	9606.ENSP00000286713	COMPARTMENTS	GOCC:0071944	Cell periphery
STOM	9606.ENSP00000286713	COMPARTMENTS	GOCC:0072562	Blood microparticle
STOM	9606.ENSP00000286713	COMPARTMENTS	GOCC:0097708	Intracellular vesicle
STOM	9606.ENSP00000286713	COMPARTMENTS	GOCC:0098588	Bounding membrane of organelle
STOM	9606.ENSP00000286713	COMPARTMENTS	GOCC:0098590	Plasma membrane region
STOM	9606.ENSP00000286713	COMPARTMENTS	GOCC:0098796	Membrane protein complex
STOM	9606.ENSP00000286713	COMPARTMENTS	GOCC:0098797	Plasma membrane protein complex
STOM	9606.ENSP00000286713	COMPARTMENTS	GOCC:0098852	Lytic vacuole membrane
STOM	9606.ENSP00000286713	COMPARTMENTS	GOCC:0098857	Membrane microdomain
STOM	9606.ENSP00000286713	COMPARTMENTS	GOCC:0099503	Secretory vesicle
STOM	9606.ENSP00000286713	COMPARTMENTS	GOCC:0110165	Cellular anatomical entity
STOM	9606.ENSP00000286713	COMPARTMENTS	GOCC:1903561	Extracellular vesicle
STOM	9606.ENSP00000286713	UniProt Keywords	KW-0025	Alternative splicing
STOM	9606.ENSP00000286713	UniProt Keywords	KW-0206	Cytoskeleton
STOM	9606.ENSP00000286713	UniProt Keywords	KW-0449	Lipoprotein
STOM	9606.ENSP00000286713	UniProt Keywords	KW-0472	Membrane
STOM	9606.ENSP00000286713	UniProt Keywords	KW-0564	Palmitate
STOM	9606.ENSP00000286713	UniProt Keywords	KW-0597	Phosphoprotein
STOM	9606.ENSP00000286713	UniProt Keywords	KW-0963	Cytoplasm
STOM	9606.ENSP00000286713	UniProt Keywords	KW-0968	Cytoplasmic vesicle
STOM	9606.ENSP00000286713	UniProt Keywords	KW-1003	Cell membrane
STOM	9606.ENSP00000286713	InterPro	IPR001107	Band 7 domain
STOM	9606.ENSP00000286713	InterPro	IPR001972	Stomatin/HflK family
STOM	9606.ENSP00000286713	InterPro	IPR018080	Band 7/stomatin-like, conserved site
STOM	9606.ENSP00000286713	InterPro	IPR036013	Band 7/SPFH domain superfamily
STOM	9606.ENSP00000286713	InterPro	IPR043202	Band-7 stomatin-like
STOM	9606.ENSP00000286713	SMART	SM00244	Prohibitin homologues
STRADB	9606.ENSP00000194530	GO Process	GO:0000165	MAPK cascade
STRADB	9606.ENSP00000194530	GO Process	GO:0000902	Cell morphogenesis
STRADB	9606.ENSP00000194530	GO Process	GO:0001932	Regulation of protein phosphorylation
STRADB	9606.ENSP00000194530	GO Process	GO:0001934	Positive regulation of protein phosphorylation
STRADB	9606.ENSP00000194530	GO Process	GO:0006468	Protein phosphorylation
STRADB	9606.ENSP00000194530	GO Process	GO:0006611	Protein export from nucleus
STRADB	9606.ENSP00000194530	GO Process	GO:0006793	Phosphorus metabolic process
STRADB	9606.ENSP00000194530	GO Process	GO:0006796	Phosphate-containing compound metabolic process
STRADB	9606.ENSP00000194530	GO Process	GO:0006807	Nitrogen compound metabolic process
STRADB	9606.ENSP00000194530	GO Process	GO:0006810	Transport
STRADB	9606.ENSP00000194530	GO Process	GO:0006886	Intracellular protein transport
STRADB	9606.ENSP00000194530	GO Process	GO:0006913	Nucleocytoplasmic transport
STRADB	9606.ENSP00000194530	GO Process	GO:0006950	Response to stress
STRADB	9606.ENSP00000194530	GO Process	GO:0007049	Cell cycle
STRADB	9606.ENSP00000194530	GO Process	GO:0007154	Cell communication
STRADB	9606.ENSP00000194530	GO Process	GO:0007165	Signal transduction
STRADB	9606.ENSP00000194530	GO Process	GO:0007254	JNK cascade
STRADB	9606.ENSP00000194530	GO Process	GO:0008104	Protein localization
STRADB	9606.ENSP00000194530	GO Process	GO:0008152	Metabolic process
STRADB	9606.ENSP00000194530	GO Process	GO:0009653	Anatomical structure morphogenesis
STRADB	9606.ENSP00000194530	GO Process	GO:0009893	Positive regulation of metabolic process
STRADB	9606.ENSP00000194530	GO Process	GO:0009966	Regulation of signal transduction
STRADB	9606.ENSP00000194530	GO Process	GO:0009968	Negative regulation of signal transduction
STRADB	9606.ENSP00000194530	GO Process	GO:0009987	Cellular process
STRADB	9606.ENSP00000194530	GO Process	GO:0010562	Positive regulation of phosphorus metabolic process
STRADB	9606.ENSP00000194530	GO Process	GO:0010604	Positive regulation of macromolecule metabolic process
STRADB	9606.ENSP00000194530	GO Process	GO:0010646	Regulation of cell communication
STRADB	9606.ENSP00000194530	GO Process	GO:0010648	Negative regulation of cell communication
STRADB	9606.ENSP00000194530	GO Process	GO:0010941	Regulation of cell death
STRADB	9606.ENSP00000194530	GO Process	GO:0015031	Protein transport
STRADB	9606.ENSP00000194530	GO Process	GO:0016310	Phosphorylation
STRADB	9606.ENSP00000194530	GO Process	GO:0019220	Regulation of phosphate metabolic process
STRADB	9606.ENSP00000194530	GO Process	GO:0019222	Regulation of metabolic process
STRADB	9606.ENSP00000194530	GO Process	GO:0019538	Protein metabolic process
STRADB	9606.ENSP00000194530	GO Process	GO:0023051	Regulation of signaling
STRADB	9606.ENSP00000194530	GO Process	GO:0023052	Signaling
STRADB	9606.ENSP00000194530	GO Process	GO:0023057	Negative regulation of signaling
STRADB	9606.ENSP00000194530	GO Process	GO:0031098	Stress-activated protein kinase signaling cascade
STRADB	9606.ENSP00000194530	GO Process	GO:0031323	Regulation of cellular metabolic process
STRADB	9606.ENSP00000194530	GO Process	GO:0031325	Positive regulation of cellular metabolic process
STRADB	9606.ENSP00000194530	GO Process	GO:0031399	Regulation of protein modification process
STRADB	9606.ENSP00000194530	GO Process	GO:0031401	Positive regulation of protein modification process
STRADB	9606.ENSP00000194530	GO Process	GO:0032147	Activation of protein kinase activity
STRADB	9606.ENSP00000194530	GO Process	GO:0032502	Developmental process
STRADB	9606.ENSP00000194530	GO Process	GO:0033036	Macromolecule localization
STRADB	9606.ENSP00000194530	GO Process	GO:0033554	Cellular response to stress
STRADB	9606.ENSP00000194530	GO Process	GO:0033674	Positive regulation of kinase activity
STRADB	9606.ENSP00000194530	GO Process	GO:0035556	Intracellular signal transduction
STRADB	9606.ENSP00000194530	GO Process	GO:0036211	Protein modification process
STRADB	9606.ENSP00000194530	GO Process	GO:0042325	Regulation of phosphorylation
STRADB	9606.ENSP00000194530	GO Process	GO:0042327	Positive regulation of phosphorylation
STRADB	9606.ENSP00000194530	GO Process	GO:0042981	Regulation of apoptotic process
STRADB	9606.ENSP00000194530	GO Process	GO:0043066	Negative regulation of apoptotic process
STRADB	9606.ENSP00000194530	GO Process	GO:0043067	Regulation of programmed cell death
STRADB	9606.ENSP00000194530	GO Process	GO:0043069	Negative regulation of programmed cell death
STRADB	9606.ENSP00000194530	GO Process	GO:0043085	Positive regulation of catalytic activity
STRADB	9606.ENSP00000194530	GO Process	GO:0043170	Macromolecule metabolic process
STRADB	9606.ENSP00000194530	GO Process	GO:0043412	Macromolecule modification
STRADB	9606.ENSP00000194530	GO Process	GO:0043549	Regulation of kinase activity
STRADB	9606.ENSP00000194530	GO Process	GO:0044093	Positive regulation of molecular function
STRADB	9606.ENSP00000194530	GO Process	GO:0044237	Cellular metabolic process
STRADB	9606.ENSP00000194530	GO Process	GO:0044238	Primary metabolic process
STRADB	9606.ENSP00000194530	GO Process	GO:0045184	Establishment of protein localization
STRADB	9606.ENSP00000194530	GO Process	GO:0045859	Regulation of protein kinase activity
STRADB	9606.ENSP00000194530	GO Process	GO:0045860	Positive regulation of protein kinase activity
STRADB	9606.ENSP00000194530	GO Process	GO:0045937	Positive regulation of phosphate metabolic process
STRADB	9606.ENSP00000194530	GO Process	GO:0046907	Intracellular transport
STRADB	9606.ENSP00000194530	GO Process	GO:0048518	Positive regulation of biological process
STRADB	9606.ENSP00000194530	GO Process	GO:0048519	Negative regulation of biological process
STRADB	9606.ENSP00000194530	GO Process	GO:0048522	Positive regulation of cellular process
STRADB	9606.ENSP00000194530	GO Process	GO:0048523	Negative regulation of cellular process
STRADB	9606.ENSP00000194530	GO Process	GO:0048583	Regulation of response to stimulus
STRADB	9606.ENSP00000194530	GO Process	GO:0048585	Negative regulation of response to stimulus
STRADB	9606.ENSP00000194530	GO Process	GO:0048856	Anatomical structure development
STRADB	9606.ENSP00000194530	GO Process	GO:0050789	Regulation of biological process
STRADB	9606.ENSP00000194530	GO Process	GO:0050790	Regulation of catalytic activity
STRADB	9606.ENSP00000194530	GO Process	GO:0050794	Regulation of cellular process
STRADB	9606.ENSP00000194530	GO Process	GO:0050896	Response to stimulus
STRADB	9606.ENSP00000194530	GO Process	GO:0051168	Nuclear export
STRADB	9606.ENSP00000194530	GO Process	GO:0051169	Nuclear transport
STRADB	9606.ENSP00000194530	GO Process	GO:0051171	Regulation of nitrogen compound metabolic process
STRADB	9606.ENSP00000194530	GO Process	GO:0051173	Positive regulation of nitrogen compound metabolic process
STRADB	9606.ENSP00000194530	GO Process	GO:0051174	Regulation of phosphorus metabolic process
STRADB	9606.ENSP00000194530	GO Process	GO:0051179	Localization
STRADB	9606.ENSP00000194530	GO Process	GO:0051234	Establishment of localization
STRADB	9606.ENSP00000194530	GO Process	GO:0051246	Regulation of protein metabolic process
STRADB	9606.ENSP00000194530	GO Process	GO:0051247	Positive regulation of protein metabolic process
STRADB	9606.ENSP00000194530	GO Process	GO:0051338	Regulation of transferase activity
STRADB	9606.ENSP00000194530	GO Process	GO:0051347	Positive regulation of transferase activity
STRADB	9606.ENSP00000194530	GO Process	GO:0051403	Stress-activated MAPK cascade
STRADB	9606.ENSP00000194530	GO Process	GO:0051641	Cellular localization
STRADB	9606.ENSP00000194530	GO Process	GO:0051649	Establishment of localization in cell
STRADB	9606.ENSP00000194530	GO Process	GO:0051716	Cellular response to stimulus
STRADB	9606.ENSP00000194530	GO Process	GO:0060255	Regulation of macromolecule metabolic process
STRADB	9606.ENSP00000194530	GO Process	GO:0060548	Negative regulation of cell death
STRADB	9606.ENSP00000194530	GO Process	GO:0065007	Biological regulation
STRADB	9606.ENSP00000194530	GO Process	GO:0065009	Regulation of molecular function
STRADB	9606.ENSP00000194530	GO Process	GO:0070727	Cellular macromolecule localization
STRADB	9606.ENSP00000194530	GO Process	GO:0071702	Organic substance transport
STRADB	9606.ENSP00000194530	GO Process	GO:0071704	Organic substance metabolic process
STRADB	9606.ENSP00000194530	GO Process	GO:0071705	Nitrogen compound transport
STRADB	9606.ENSP00000194530	GO Process	GO:0071900	Regulation of protein serine/threonine kinase activity
STRADB	9606.ENSP00000194530	GO Process	GO:0071902	Positive regulation of protein serine/threonine kinase activity
STRADB	9606.ENSP00000194530	GO Process	GO:0080090	Regulation of primary metabolic process
STRADB	9606.ENSP00000194530	GO Process	GO:1901099	Negative regulation of signal transduction in absence of ligand
STRADB	9606.ENSP00000194530	GO Process	GO:1901564	Organonitrogen compound metabolic process
STRADB	9606.ENSP00000194530	GO Process	GO:2001233	Regulation of apoptotic signaling pathway
STRADB	9606.ENSP00000194530	GO Process	GO:2001234	Negative regulation of apoptotic signaling pathway
STRADB	9606.ENSP00000194530	GO Process	GO:2001236	Regulation of extrinsic apoptotic signaling pathway
STRADB	9606.ENSP00000194530	GO Process	GO:2001237	Negative regulation of extrinsic apoptotic signaling pathway
STRADB	9606.ENSP00000194530	GO Process	GO:2001239	Regulation of extrinsic apoptotic signaling pathway in absence of ligand
STRADB	9606.ENSP00000194530	GO Process	GO:2001240	Negative regulation of extrinsic apoptotic signaling pathway in absence of ligand
STRADB	9606.ENSP00000194530	GO Function	GO:0000166	Nucleotide binding
STRADB	9606.ENSP00000194530	GO Function	GO:0003824	Catalytic activity
STRADB	9606.ENSP00000194530	GO Function	GO:0004672	Protein kinase activity
STRADB	9606.ENSP00000194530	GO Function	GO:0005488	Binding
STRADB	9606.ENSP00000194530	GO Function	GO:0005524	ATP binding
STRADB	9606.ENSP00000194530	GO Function	GO:0008047	Enzyme activator activity
STRADB	9606.ENSP00000194530	GO Function	GO:0016301	Kinase activity
STRADB	9606.ENSP00000194530	GO Function	GO:0016740	Transferase activity
STRADB	9606.ENSP00000194530	GO Function	GO:0016772	Transferase activity, transferring phosphorus-containing groups
STRADB	9606.ENSP00000194530	GO Function	GO:0016773	Phosphotransferase activity, alcohol group as acceptor
STRADB	9606.ENSP00000194530	GO Function	GO:0017076	Purine nucleotide binding
STRADB	9606.ENSP00000194530	GO Function	GO:0019207	Kinase regulator activity
STRADB	9606.ENSP00000194530	GO Function	GO:0019209	Kinase activator activity
STRADB	9606.ENSP00000194530	GO Function	GO:0019887	Protein kinase regulator activity
STRADB	9606.ENSP00000194530	GO Function	GO:0030234	Enzyme regulator activity
STRADB	9606.ENSP00000194530	GO Function	GO:0030295	Protein kinase activator activity
STRADB	9606.ENSP00000194530	GO Function	GO:0030554	Adenyl nucleotide binding
STRADB	9606.ENSP00000194530	GO Function	GO:0032553	Ribonucleotide binding
STRADB	9606.ENSP00000194530	GO Function	GO:0032555	Purine ribonucleotide binding
STRADB	9606.ENSP00000194530	GO Function	GO:0032559	Adenyl ribonucleotide binding
STRADB	9606.ENSP00000194530	GO Function	GO:0035639	Purine ribonucleoside triphosphate binding
STRADB	9606.ENSP00000194530	GO Function	GO:0036094	Small molecule binding
STRADB	9606.ENSP00000194530	GO Function	GO:0043167	Ion binding
STRADB	9606.ENSP00000194530	GO Function	GO:0043168	Anion binding
STRADB	9606.ENSP00000194530	GO Function	GO:0043539	Protein serine/threonine kinase activator activity
STRADB	9606.ENSP00000194530	GO Function	GO:0097159	Organic cyclic compound binding
STRADB	9606.ENSP00000194530	GO Function	GO:0097367	Carbohydrate derivative binding
STRADB	9606.ENSP00000194530	GO Function	GO:0098772	Molecular function regulator activity
STRADB	9606.ENSP00000194530	GO Function	GO:0140096	Catalytic activity, acting on a protein
STRADB	9606.ENSP00000194530	GO Function	GO:1901265	Nucleoside phosphate binding
STRADB	9606.ENSP00000194530	GO Function	GO:1901363	Heterocyclic compound binding
STRADB	9606.ENSP00000194530	GO Component	GO:0005622	Intracellular anatomical structure
STRADB	9606.ENSP00000194530	GO Component	GO:0005634	Nucleus
STRADB	9606.ENSP00000194530	GO Component	GO:0005737	Cytoplasm
STRADB	9606.ENSP00000194530	GO Component	GO:0005829	Cytosol
STRADB	9606.ENSP00000194530	GO Component	GO:0016020	Membrane
STRADB	9606.ENSP00000194530	GO Component	GO:0016021	Integral component of membrane
STRADB	9606.ENSP00000194530	GO Component	GO:0016234	Inclusion body
STRADB	9606.ENSP00000194530	GO Component	GO:0016235	Aggresome
STRADB	9606.ENSP00000194530	GO Component	GO:0031224	Intrinsic component of membrane
STRADB	9606.ENSP00000194530	GO Component	GO:0032991	Protein-containing complex
STRADB	9606.ENSP00000194530	GO Component	GO:0043226	Organelle
STRADB	9606.ENSP00000194530	GO Component	GO:0043227	Membrane-bounded organelle
STRADB	9606.ENSP00000194530	GO Component	GO:0043229	Intracellular organelle
STRADB	9606.ENSP00000194530	GO Component	GO:0043231	Intracellular membrane-bounded organelle
STRADB	9606.ENSP00000194530	GO Component	GO:0061695	Transferase complex, transferring phosphorus-containing groups
STRADB	9606.ENSP00000194530	GO Component	GO:0110165	Cellular anatomical entity
STRADB	9606.ENSP00000194530	GO Component	GO:1902494	Catalytic complex
STRADB	9606.ENSP00000194530	GO Component	GO:1902554	Serine/threonine protein kinase complex
STRADB	9606.ENSP00000194530	GO Component	GO:1902911	Protein kinase complex
STRADB	9606.ENSP00000194530	GO Component	GO:1990234	Transferase complex
STRADB	9606.ENSP00000194530	STRING clusters	CL:14565	Amino acids regulate mTORC1, and MTOR signalling
STRADB	9606.ENSP00000194530	STRING clusters	CL:14566	MTOR signalling, and Negative regulation of TORC1 signaling
STRADB	9606.ENSP00000194530	STRING clusters	CL:14674	Nucleotide-activated protein kinase complex, and Peutz-Jeghers syndrome
STRADB	9606.ENSP00000194530	STRING clusters	CL:14688	Peutz-Jeghers syndrome, and Mo25-like
STRADB	9606.ENSP00000194530	KEGG	hsa04150	mTOR signaling pathway
STRADB	9606.ENSP00000194530	KEGG	hsa04152	AMPK signaling pathway
STRADB	9606.ENSP00000194530	Reactome	HSA-162582	Signal Transduction
STRADB	9606.ENSP00000194530	Reactome	HSA-165159	MTOR signalling
STRADB	9606.ENSP00000194530	Reactome	HSA-380972	Energy dependent regulation of mTOR by LKB1-AMPK
STRADB	9606.ENSP00000194530	WikiPathways	WP1403	AMP-activated protein kinase signaling
STRADB	9606.ENSP00000194530	WikiPathways	WP3595	mir-124 predicted interactions with cell cycle and differentiation
STRADB	9606.ENSP00000194530	TISSUES	BTO:0000000	Tissues, cell types and enzyme sources
STRADB	9606.ENSP00000194530	TISSUES	BTO:0000042	Animal
STRADB	9606.ENSP00000194530	TISSUES	BTO:0000081	Reproductive system
STRADB	9606.ENSP00000194530	TISSUES	BTO:0000083	Female reproductive system
STRADB	9606.ENSP00000194530	TISSUES	BTO:0001489	Whole body
STRADB	9606.ENSP00000194530	TISSUES	BTO:0003091	Urogenital system
STRADB	9606.ENSP00000194530	TISSUES	BTO:0005288	CL-48 cell
STRADB	9606.ENSP00000194530	COMPARTMENTS	GOCC:0005622	Intracellular
STRADB	9606.ENSP00000194530	COMPARTMENTS	GOCC:0005634	Nucleus
STRADB	9606.ENSP00000194530	COMPARTMENTS	GOCC:0005737	Cytoplasm
STRADB	9606.ENSP00000194530	COMPARTMENTS	GOCC:0009289	Pilus
STRADB	9606.ENSP00000194530	COMPARTMENTS	GOCC:0009419	Pilus tip
STRADB	9606.ENSP00000194530	COMPARTMENTS	GOCC:0016234	Inclusion body
STRADB	9606.ENSP00000194530	COMPARTMENTS	GOCC:0016235	Aggresome
STRADB	9606.ENSP00000194530	COMPARTMENTS	GOCC:0042995	Cell projection
STRADB	9606.ENSP00000194530	COMPARTMENTS	GOCC:0043226	Organelle
STRADB	9606.ENSP00000194530	COMPARTMENTS	GOCC:0043227	Membrane-bounded organelle
STRADB	9606.ENSP00000194530	COMPARTMENTS	GOCC:0043229	Intracellular organelle
STRADB	9606.ENSP00000194530	COMPARTMENTS	GOCC:0043231	Intracellular membrane-bounded organelle
STRADB	9606.ENSP00000194530	COMPARTMENTS	GOCC:0110165	Cellular anatomical entity
STRADB	9606.ENSP00000194530	Monarch	EFO:0000408	Disease
STRADB	9606.ENSP00000194530	Monarch	EFO:0004302	Anthropometric measurement
STRADB	9606.ENSP00000194530	Monarch	EFO:0004324	Body weights and measures
STRADB	9606.ENSP00000194530	Monarch	EFO:0004339	Body height
STRADB	9606.ENSP00000194530	Monarch	EFO:0010445	Cocaine use disorder
STRADB	9606.ENSP00000194530	Monarch	EFO:0010552	Social environment measurement
STRADB	9606.ENSP00000194530	Monarch	MONDO:0002025	Psychiatric disorder
STRADB	9606.ENSP00000194530	Monarch	MONDO:0002494	Substance-related disorder
STRADB	9606.ENSP00000194530	UniProt Keywords	KW-0025	Alternative splicing
STRADB	9606.ENSP00000194530	UniProt Keywords	KW-0067	ATP-binding
STRADB	9606.ENSP00000194530	UniProt Keywords	KW-0131	Cell cycle
STRADB	9606.ENSP00000194530	UniProt Keywords	KW-0539	Nucleus
STRADB	9606.ENSP00000194530	UniProt Keywords	KW-0547	Nucleotide-binding
STRADB	9606.ENSP00000194530	UniProt Keywords	KW-0963	Cytoplasm
STRADB	9606.ENSP00000194530	InterPro	IPR000719	Protein kinase domain
STRADB	9606.ENSP00000194530	InterPro	IPR011009	Protein kinase-like domain superfamily
STRADB	9606.ENSP00000194530	InterPro	IPR047173	STE20-related kinase adapter protein alpha/beta-like
STS	9606.ENSP00000217961	GO Process	GO:0000003	Reproduction
STS	9606.ENSP00000217961	GO Process	GO:0006629	Lipid metabolic process
STS	9606.ENSP00000217961	GO Process	GO:0006706	Steroid catabolic process
STS	9606.ENSP00000217961	GO Process	GO:0007565	Female pregnancy
STS	9606.ENSP00000217961	GO Process	GO:0008152	Metabolic process
STS	9606.ENSP00000217961	GO Process	GO:0008202	Steroid metabolic process
STS	9606.ENSP00000217961	GO Process	GO:0008544	Epidermis development
STS	9606.ENSP00000217961	GO Process	GO:0009056	Catabolic process
STS	9606.ENSP00000217961	GO Process	GO:0009888	Tissue development
STS	9606.ENSP00000217961	GO Process	GO:0016042	Lipid catabolic process
STS	9606.ENSP00000217961	GO Process	GO:0022414	Reproductive process
STS	9606.ENSP00000217961	GO Process	GO:0032501	Multicellular organismal process
STS	9606.ENSP00000217961	GO Process	GO:0032502	Developmental process
STS	9606.ENSP00000217961	GO Process	GO:0044238	Primary metabolic process
STS	9606.ENSP00000217961	GO Process	GO:0044703	Multi-organism reproductive process
STS	9606.ENSP00000217961	GO Process	GO:0044706	Multi-multicellular organism process
STS	9606.ENSP00000217961	GO Process	GO:0048856	Anatomical structure development
STS	9606.ENSP00000217961	GO Process	GO:0071704	Organic substance metabolic process
STS	9606.ENSP00000217961	GO Process	GO:1901360	Organic cyclic compound metabolic process
STS	9606.ENSP00000217961	GO Process	GO:1901361	Organic cyclic compound catabolic process
STS	9606.ENSP00000217961	GO Process	GO:1901575	Organic substance catabolic process
STS	9606.ENSP00000217961	GO Function	GO:0003824	Catalytic activity
STS	9606.ENSP00000217961	GO Function	GO:0004065	Arylsulfatase activity
STS	9606.ENSP00000217961	GO Function	GO:0004773	Steryl-sulfatase activity
STS	9606.ENSP00000217961	GO Function	GO:0005488	Binding
STS	9606.ENSP00000217961	GO Function	GO:0008484	Sulfuric ester hydrolase activity
STS	9606.ENSP00000217961	GO Function	GO:0016787	Hydrolase activity
STS	9606.ENSP00000217961	GO Function	GO:0016788	Hydrolase activity, acting on ester bonds
STS	9606.ENSP00000217961	GO Function	GO:0043167	Ion binding
STS	9606.ENSP00000217961	GO Function	GO:0043169	Cation binding
STS	9606.ENSP00000217961	GO Function	GO:0046872	Metal ion binding
STS	9606.ENSP00000217961	GO Component	GO:0000323	Lytic vacuole
STS	9606.ENSP00000217961	GO Component	GO:0005622	Intracellular anatomical structure
STS	9606.ENSP00000217961	GO Component	GO:0005737	Cytoplasm
STS	9606.ENSP00000217961	GO Component	GO:0005764	Lysosome
STS	9606.ENSP00000217961	GO Component	GO:0005768	Endosome
STS	9606.ENSP00000217961	GO Component	GO:0005773	Vacuole
STS	9606.ENSP00000217961	GO Component	GO:0005783	Endoplasmic reticulum
STS	9606.ENSP00000217961	GO Component	GO:0005788	Endoplasmic reticulum lumen
STS	9606.ENSP00000217961	GO Component	GO:0005789	Endoplasmic reticulum membrane
STS	9606.ENSP00000217961	GO Component	GO:0005794	Golgi apparatus
STS	9606.ENSP00000217961	GO Component	GO:0005886	Plasma membrane
STS	9606.ENSP00000217961	GO Component	GO:0012505	Endomembrane system
STS	9606.ENSP00000217961	GO Component	GO:0016020	Membrane
STS	9606.ENSP00000217961	GO Component	GO:0016021	Integral component of membrane
STS	9606.ENSP00000217961	GO Component	GO:0031090	Organelle membrane
STS	9606.ENSP00000217961	GO Component	GO:0031224	Intrinsic component of membrane
STS	9606.ENSP00000217961	GO Component	GO:0031410	Cytoplasmic vesicle
STS	9606.ENSP00000217961	GO Component	GO:0031974	Membrane-enclosed lumen
STS	9606.ENSP00000217961	GO Component	GO:0031982	Vesicle
STS	9606.ENSP00000217961	GO Component	GO:0031984	Organelle subcompartment
STS	9606.ENSP00000217961	GO Component	GO:0042175	Nuclear outer membrane-endoplasmic reticulum membrane network
STS	9606.ENSP00000217961	GO Component	GO:0043226	Organelle
STS	9606.ENSP00000217961	GO Component	GO:0043227	Membrane-bounded organelle
STS	9606.ENSP00000217961	GO Component	GO:0043229	Intracellular organelle
STS	9606.ENSP00000217961	GO Component	GO:0043231	Intracellular membrane-bounded organelle
STS	9606.ENSP00000217961	GO Component	GO:0043233	Organelle lumen
STS	9606.ENSP00000217961	GO Component	GO:0070013	Intracellular organelle lumen
STS	9606.ENSP00000217961	GO Component	GO:0071944	Cell periphery
STS	9606.ENSP00000217961	GO Component	GO:0097708	Intracellular vesicle
STS	9606.ENSP00000217961	GO Component	GO:0098827	Endoplasmic reticulum subcompartment
STS	9606.ENSP00000217961	GO Component	GO:0110165	Cellular anatomical entity
STS	9606.ENSP00000217961	STRING clusters	CL:9385	Steroid hormone biosynthesis, and Oxidation by cytochrome P450
STS	9606.ENSP00000217961	STRING clusters	CL:9386	Steroid hormone biosynthesis, and Oxidation by cytochrome P450
STS	9606.ENSP00000217961	STRING clusters	CL:9559	Cholesterol biosynthesis, and Primary bile acid biosynthesis
STS	9606.ENSP00000217961	STRING clusters	CL:9623	Mixed, incl. Sterol O-acyltransferase, metazoa, and Cerebrotendinous xanthomatosis
STS	9606.ENSP00000217961	KEGG	hsa00140	Steroid hormone biosynthesis
STS	9606.ENSP00000217961	Reactome	HSA-1430728	Metabolism
STS	9606.ENSP00000217961	Reactome	HSA-163841	Gamma carboxylation, hypusine formation and arylsulfatase activation
STS	9606.ENSP00000217961	Reactome	HSA-1660662	Glycosphingolipid metabolism
STS	9606.ENSP00000217961	Reactome	HSA-1663150	The activation of arylsulfatases
STS	9606.ENSP00000217961	Reactome	HSA-392499	Metabolism of proteins
STS	9606.ENSP00000217961	Reactome	HSA-428157	Sphingolipid metabolism
STS	9606.ENSP00000217961	Reactome	HSA-556833	Metabolism of lipids
STS	9606.ENSP00000217961	Reactome	HSA-597592	Post-translational protein modification
STS	9606.ENSP00000217961	WikiPathways	WP2877	Vitamin D receptor pathway
STS	9606.ENSP00000217961	WikiPathways	WP697	Estrogen metabolism
STS	9606.ENSP00000217961	DISEASES	DOID:0050177	Monogenic disease
STS	9606.ENSP00000217961	DISEASES	DOID:0050735	X-linked monogenic disease
STS	9606.ENSP00000217961	DISEASES	DOID:0080012	X-linked recessive disease
STS	9606.ENSP00000217961	DISEASES	DOID:16	Integumentary system disease
STS	9606.ENSP00000217961	DISEASES	DOID:1697	Ichthyosis
STS	9606.ENSP00000217961	DISEASES	DOID:1700	X-linked ichthyosis
STS	9606.ENSP00000217961	DISEASES	DOID:37	Skin disease
STS	9606.ENSP00000217961	DISEASES	DOID:4	Disease
STS	9606.ENSP00000217961	DISEASES	DOID:630	Genetic disease
STS	9606.ENSP00000217961	DISEASES	DOID:7	Disease of anatomical entity
STS	9606.ENSP00000217961	TISSUES	BTO:0000000	Tissues, cell types and enzyme sources
STS	9606.ENSP00000217961	TISSUES	BTO:0000042	Animal
STS	9606.ENSP00000217961	TISSUES	BTO:0000080	Male reproductive gland
STS	9606.ENSP00000217961	TISSUES	BTO:0000081	Reproductive system
STS	9606.ENSP00000217961	TISSUES	BTO:0000082	Male reproductive system
STS	9606.ENSP00000217961	TISSUES	BTO:0000083	Female reproductive system
STS	9606.ENSP00000217961	TISSUES	BTO:0000174	Embryonic structure
STS	9606.ENSP00000217961	TISSUES	BTO:0000254	Female reproductive gland
STS	9606.ENSP00000217961	TISSUES	BTO:0000284	Organism form
STS	9606.ENSP00000217961	TISSUES	BTO:0000449	Fetus
STS	9606.ENSP00000217961	TISSUES	BTO:0000522	Gland
STS	9606.ENSP00000217961	TISSUES	BTO:0000534	Gonad
STS	9606.ENSP00000217961	TISSUES	BTO:0001078	Placenta
STS	9606.ENSP00000217961	TISSUES	BTO:0001363	Testis
STS	9606.ENSP00000217961	TISSUES	BTO:0001488	Endocrine gland
STS	9606.ENSP00000217961	TISSUES	BTO:0001489	Whole body
STS	9606.ENSP00000217961	TISSUES	BTO:0003091	Urogenital system
STS	9606.ENSP00000217961	TISSUES	BTO:0003096	Internal male genital organ
STS	9606.ENSP00000217961	TISSUES	BTO:0003099	Internal female genital organ
STS	9606.ENSP00000217961	COMPARTMENTS	GOCC:0000323	Lytic vacuole
STS	9606.ENSP00000217961	COMPARTMENTS	GOCC:0005622	Intracellular
STS	9606.ENSP00000217961	COMPARTMENTS	GOCC:0005737	Cytoplasm
STS	9606.ENSP00000217961	COMPARTMENTS	GOCC:0005764	Lysosome
STS	9606.ENSP00000217961	COMPARTMENTS	GOCC:0005773	Vacuole
STS	9606.ENSP00000217961	COMPARTMENTS	GOCC:0005886	Plasma membrane
STS	9606.ENSP00000217961	COMPARTMENTS	GOCC:0016020	Membrane
STS	9606.ENSP00000217961	COMPARTMENTS	GOCC:0043226	Organelle
STS	9606.ENSP00000217961	COMPARTMENTS	GOCC:0043227	Membrane-bounded organelle
STS	9606.ENSP00000217961	COMPARTMENTS	GOCC:0043229	Intracellular organelle
STS	9606.ENSP00000217961	COMPARTMENTS	GOCC:0043231	Intracellular membrane-bounded organelle
STS	9606.ENSP00000217961	COMPARTMENTS	GOCC:0071944	Cell periphery
STS	9606.ENSP00000217961	COMPARTMENTS	GOCC:0110165	Cellular anatomical entity
STS	9606.ENSP00000217961	Monarch	HP:0000028	Cryptorchidism
STS	9606.ENSP00000217961	Monarch	HP:0000032	Abnormality of male external genitalia
STS	9606.ENSP00000217961	Monarch	HP:0000035	Abnormal testis morphology
STS	9606.ENSP00000217961	Monarch	HP:0000078	Abnormality of the genital system
STS	9606.ENSP00000217961	Monarch	HP:0000118	Phenotypic abnormality
STS	9606.ENSP00000217961	Monarch	HP:0000119	Abnormality of the genitourinary system
STS	9606.ENSP00000217961	Monarch	HP:0000478	Abnormality of the eye
STS	9606.ENSP00000217961	Monarch	HP:0000481	Abnormal cornea morphology
STS	9606.ENSP00000217961	Monarch	HP:0000707	Abnormality of the nervous system
STS	9606.ENSP00000217961	Monarch	HP:0000708	Behavioral abnormality
STS	9606.ENSP00000217961	Monarch	HP:0000717	Autism
STS	9606.ENSP00000217961	Monarch	HP:0000729	Autistic behavior
STS	9606.ENSP00000217961	Monarch	HP:0000736	Short attention span
STS	9606.ENSP00000217961	Monarch	HP:0000752	Hyperactivity
STS	9606.ENSP00000217961	Monarch	HP:0000811	Abnormal external genitalia
STS	9606.ENSP00000217961	Monarch	HP:0000951	Abnormality of the skin
STS	9606.ENSP00000217961	Monarch	HP:0000958	Dry skin
STS	9606.ENSP00000217961	Monarch	HP:0000962	Hyperkeratosis
STS	9606.ENSP00000217961	Monarch	HP:0000966	Hypohidrosis
STS	9606.ENSP00000217961	Monarch	HP:0001072	Thickened skin
STS	9606.ENSP00000217961	Monarch	HP:0001574	Abnormality of the integument
STS	9606.ENSP00000217961	Monarch	HP:0001939	Abnormality of metabolism/homeostasis
STS	9606.ENSP00000217961	Monarch	HP:0002167	Neurological speech impairment
STS	9606.ENSP00000217961	Monarch	HP:0002664	Neoplasm
STS	9606.ENSP00000217961	Monarch	HP:0004328	Abnormal anterior eye segment morphology
STS	9606.ENSP00000217961	Monarch	HP:0007018	Attention deficit hyperactivity disorder
STS	9606.ENSP00000217961	Monarch	HP:0007431	Congenital ichthyosiform erythroderma
STS	9606.ENSP00000217961	Monarch	HP:0007550	Hypohidrosis or hyperhidrosis
STS	9606.ENSP00000217961	Monarch	HP:0007759	Opacification of the corneal stroma
STS	9606.ENSP00000217961	Monarch	HP:0007957	Corneal opacity
STS	9606.ENSP00000217961	Monarch	HP:0008064	Ichthyosis
STS	9606.ENSP00000217961	Monarch	HP:0010461	Abnormality of the male genitalia
STS	9606.ENSP00000217961	Monarch	HP:0011121	Abnormality of skin morphology
STS	9606.ENSP00000217961	Monarch	HP:0011368	Epidermal thickening
STS	9606.ENSP00000217961	Monarch	HP:0011446	Abnormality of higher mental function
STS	9606.ENSP00000217961	Monarch	HP:0011492	Abnormal corneal stroma morphology
STS	9606.ENSP00000217961	Monarch	HP:0012243	Abnormal reproductive system morphology
STS	9606.ENSP00000217961	Monarch	HP:0012372	Abnormal eye morphology
STS	9606.ENSP00000217961	Monarch	HP:0012638	Abnormal nervous system physiology
STS	9606.ENSP00000217961	Monarch	HP:0025276	Abnormality of skin adnexa physiology
STS	9606.ENSP00000217961	UniProt Keywords	KW-0106	Calcium
STS	9606.ENSP00000217961	UniProt Keywords	KW-0256	Endoplasmic reticulum
STS	9606.ENSP00000217961	UniProt Keywords	KW-0325	Glycoprotein
STS	9606.ENSP00000217961	UniProt Keywords	KW-0378	Hydrolase
STS	9606.ENSP00000217961	UniProt Keywords	KW-0443	Lipid metabolism
STS	9606.ENSP00000217961	UniProt Keywords	KW-0472	Membrane
STS	9606.ENSP00000217961	UniProt Keywords	KW-0479	Metal-binding
STS	9606.ENSP00000217961	UniProt Keywords	KW-0635	Pregnancy
STS	9606.ENSP00000217961	UniProt Keywords	KW-0732	Signal
STS	9606.ENSP00000217961	UniProt Keywords	KW-0753	Steroid metabolism
STS	9606.ENSP00000217961	UniProt Keywords	KW-0812	Transmembrane
STS	9606.ENSP00000217961	UniProt Keywords	KW-0968	Cytoplasmic vesicle
STS	9606.ENSP00000217961	UniProt Keywords	KW-0977	Ichthyosis
STS	9606.ENSP00000217961	UniProt Keywords	KW-1015	Disulfide bond
STS	9606.ENSP00000217961	UniProt Keywords	KW-1133	Transmembrane helix
STS	9606.ENSP00000217961	Pfam	PF00884	Sulfatase
STS	9606.ENSP00000217961	Pfam	PF14707	C-terminal region of aryl-sulfatase
STS	9606.ENSP00000217961	InterPro	IPR000917	Sulfatase, N-terminal
STS	9606.ENSP00000217961	InterPro	IPR017850	Alkaline-phosphatase-like, core domain superfamily
STS	9606.ENSP00000217961	InterPro	IPR024607	Sulfatase, conserved site
STX11	9606.ENSP00000356540	GO Process	GO:0001505	Regulation of neurotransmitter levels
STX11	9606.ENSP00000356540	GO Process	GO:0006810	Transport
STX11	9606.ENSP00000356540	GO Process	GO:0006836	Neurotransmitter transport
STX11	9606.ENSP00000356540	GO Process	GO:0006886	Intracellular protein transport
STX11	9606.ENSP00000356540	GO Process	GO:0006887	Exocytosis
STX11	9606.ENSP00000356540	GO Process	GO:0006906	Vesicle fusion
STX11	9606.ENSP00000356540	GO Process	GO:0006996	Organelle organization
STX11	9606.ENSP00000356540	GO Process	GO:0007154	Cell communication
STX11	9606.ENSP00000356540	GO Process	GO:0007267	Cell-cell signaling
STX11	9606.ENSP00000356540	GO Process	GO:0007268	Chemical synaptic transmission
STX11	9606.ENSP00000356540	GO Process	GO:0007269	Neurotransmitter secretion
STX11	9606.ENSP00000356540	GO Process	GO:0008104	Protein localization
STX11	9606.ENSP00000356540	GO Process	GO:0009987	Cellular process
STX11	9606.ENSP00000356540	GO Process	GO:0010256	Endomembrane system organization
STX11	9606.ENSP00000356540	GO Process	GO:0015031	Protein transport
STX11	9606.ENSP00000356540	GO Process	GO:0016043	Cellular component organization
STX11	9606.ENSP00000356540	GO Process	GO:0016050	Vesicle organization
STX11	9606.ENSP00000356540	GO Process	GO:0016079	Synaptic vesicle exocytosis
STX11	9606.ENSP00000356540	GO Process	GO:0016192	Vesicle-mediated transport
STX11	9606.ENSP00000356540	GO Process	GO:0022406	Membrane docking
STX11	9606.ENSP00000356540	GO Process	GO:0023052	Signaling
STX11	9606.ENSP00000356540	GO Process	GO:0023061	Signal release
STX11	9606.ENSP00000356540	GO Process	GO:0031629	Synaptic vesicle fusion to presynaptic active zone membrane
STX11	9606.ENSP00000356540	GO Process	GO:0032940	Secretion by cell
STX11	9606.ENSP00000356540	GO Process	GO:0033036	Macromolecule localization
STX11	9606.ENSP00000356540	GO Process	GO:0045055	Regulated exocytosis
STX11	9606.ENSP00000356540	GO Process	GO:0045184	Establishment of protein localization
STX11	9606.ENSP00000356540	GO Process	GO:0046903	Secretion
STX11	9606.ENSP00000356540	GO Process	GO:0046907	Intracellular transport
STX11	9606.ENSP00000356540	GO Process	GO:0048278	Vesicle docking
STX11	9606.ENSP00000356540	GO Process	GO:0048284	Organelle fusion
STX11	9606.ENSP00000356540	GO Process	GO:0048499	Synaptic vesicle membrane organization
STX11	9606.ENSP00000356540	GO Process	GO:0051179	Localization
STX11	9606.ENSP00000356540	GO Process	GO:0051234	Establishment of localization
STX11	9606.ENSP00000356540	GO Process	GO:0051640	Organelle localization
STX11	9606.ENSP00000356540	GO Process	GO:0051641	Cellular localization
STX11	9606.ENSP00000356540	GO Process	GO:0051649	Establishment of localization in cell
STX11	9606.ENSP00000356540	GO Process	GO:0061024	Membrane organization
STX11	9606.ENSP00000356540	GO Process	GO:0061025	Membrane fusion
STX11	9606.ENSP00000356540	GO Process	GO:0065007	Biological regulation
STX11	9606.ENSP00000356540	GO Process	GO:0065008	Regulation of biological quality
STX11	9606.ENSP00000356540	GO Process	GO:0070727	Cellular macromolecule localization
STX11	9606.ENSP00000356540	GO Process	GO:0071702	Organic substance transport
STX11	9606.ENSP00000356540	GO Process	GO:0071705	Nitrogen compound transport
STX11	9606.ENSP00000356540	GO Process	GO:0071840	Cellular component organization or biogenesis
STX11	9606.ENSP00000356540	GO Process	GO:0090174	Organelle membrane fusion
STX11	9606.ENSP00000356540	GO Process	GO:0098916	Anterograde trans-synaptic signaling
STX11	9606.ENSP00000356540	GO Process	GO:0099003	Vesicle-mediated transport in synapse
STX11	9606.ENSP00000356540	GO Process	GO:0099500	Vesicle fusion to plasma membrane
STX11	9606.ENSP00000356540	GO Process	GO:0099504	Synaptic vesicle cycle
STX11	9606.ENSP00000356540	GO Process	GO:0099536	Synaptic signaling
STX11	9606.ENSP00000356540	GO Process	GO:0099537	Trans-synaptic signaling
STX11	9606.ENSP00000356540	GO Process	GO:0099643	Signal release from synapse
STX11	9606.ENSP00000356540	GO Process	GO:0140029	Exocytic process
STX11	9606.ENSP00000356540	GO Process	GO:0140056	Organelle localization by membrane tethering
STX11	9606.ENSP00000356540	GO Process	GO:0140352	Export from cell
STX11	9606.ENSP00000356540	GO Function	GO:0000149	SNARE binding
STX11	9606.ENSP00000356540	GO Function	GO:0005484	SNAP receptor activity
STX11	9606.ENSP00000356540	GO Function	GO:0005488	Binding
STX11	9606.ENSP00000356540	GO Function	GO:0005515	Protein binding
STX11	9606.ENSP00000356540	GO Function	GO:0030674	Protein-macromolecule adaptor activity
STX11	9606.ENSP00000356540	GO Function	GO:0060090	Molecular adaptor activity
STX11	9606.ENSP00000356540	GO Component	GO:0005622	Intracellular anatomical structure
STX11	9606.ENSP00000356540	GO Component	GO:0005737	Cytoplasm
STX11	9606.ENSP00000356540	GO Component	GO:0005794	Golgi apparatus
STX11	9606.ENSP00000356540	GO Component	GO:0005886	Plasma membrane
STX11	9606.ENSP00000356540	GO Component	GO:0008021	Synaptic vesicle
STX11	9606.ENSP00000356540	GO Component	GO:0012505	Endomembrane system
STX11	9606.ENSP00000356540	GO Component	GO:0016020	Membrane
STX11	9606.ENSP00000356540	GO Component	GO:0016021	Integral component of membrane
STX11	9606.ENSP00000356540	GO Component	GO:0030054	Cell junction
STX11	9606.ENSP00000356540	GO Component	GO:0030133	Transport vesicle
STX11	9606.ENSP00000356540	GO Component	GO:0031201	SNARE complex
STX11	9606.ENSP00000356540	GO Component	GO:0031224	Intrinsic component of membrane
STX11	9606.ENSP00000356540	GO Component	GO:0031410	Cytoplasmic vesicle
STX11	9606.ENSP00000356540	GO Component	GO:0031982	Vesicle
STX11	9606.ENSP00000356540	GO Component	GO:0032991	Protein-containing complex
STX11	9606.ENSP00000356540	GO Component	GO:0042734	Presynaptic membrane
STX11	9606.ENSP00000356540	GO Component	GO:0043226	Organelle
STX11	9606.ENSP00000356540	GO Component	GO:0043227	Membrane-bounded organelle
STX11	9606.ENSP00000356540	GO Component	GO:0043229	Intracellular organelle
STX11	9606.ENSP00000356540	GO Component	GO:0043231	Intracellular membrane-bounded organelle
STX11	9606.ENSP00000356540	GO Component	GO:0045202	Synapse
STX11	9606.ENSP00000356540	GO Component	GO:0048786	Presynaptic active zone
STX11	9606.ENSP00000356540	GO Component	GO:0048787	Presynaptic active zone membrane
STX11	9606.ENSP00000356540	GO Component	GO:0070382	Exocytic vesicle
STX11	9606.ENSP00000356540	GO Component	GO:0071944	Cell periphery
STX11	9606.ENSP00000356540	GO Component	GO:0097060	Synaptic membrane
STX11	9606.ENSP00000356540	GO Component	GO:0097708	Intracellular vesicle
STX11	9606.ENSP00000356540	GO Component	GO:0098590	Plasma membrane region
STX11	9606.ENSP00000356540	GO Component	GO:0098793	Presynapse
STX11	9606.ENSP00000356540	GO Component	GO:0098796	Membrane protein complex
STX11	9606.ENSP00000356540	GO Component	GO:0099503	Secretory vesicle
STX11	9606.ENSP00000356540	GO Component	GO:0110165	Cellular anatomical entity
STX11	9606.ENSP00000356540	STRING clusters	CL:13719	Deregulation of Rab and Rab effector genes in bladder cancer, and Griscelli syndrome
STX11	9606.ENSP00000356540	STRING clusters	CL:13722	Deregulation of Rab and Rab effector genes in bladder cancer, and Griscelli syndrome
STX11	9606.ENSP00000356540	STRING clusters	CL:13744	Chediak-Higashi syndrome
STX11	9606.ENSP00000356540	KEGG	hsa04130	SNARE interactions in vesicular transport
STX11	9606.ENSP00000356540	DISEASES	DOID:0050120	Hemophagocytic lymphohistiocytosis
STX11	9606.ENSP00000356540	DISEASES	DOID:0050177	Monogenic disease
STX11	9606.ENSP00000356540	DISEASES	DOID:0050735	X-linked monogenic disease
STX11	9606.ENSP00000356540	DISEASES	DOID:0050737	Autosomal recessive disease
STX11	9606.ENSP00000356540	DISEASES	DOID:0050739	Autosomal genetic disease
STX11	9606.ENSP00000356540	DISEASES	DOID:0060704	Lymphoproliferative syndrome
STX11	9606.ENSP00000356540	DISEASES	DOID:0060706	X-linked lymphoproliferative syndrome 2
STX11	9606.ENSP00000356540	DISEASES	DOID:0060831	Griscelli syndrome
STX11	9606.ENSP00000356540	DISEASES	DOID:0060833	Griscelli syndrome type 2
STX11	9606.ENSP00000356540	DISEASES	DOID:0080012	X-linked recessive disease
STX11	9606.ENSP00000356540	DISEASES	DOID:0110921	Familial hemophagocytic lymphohistiocytosis 1
STX11	9606.ENSP00000356540	DISEASES	DOID:0110922	Familial hemophagocytic lymphohistiocytosis 2
STX11	9606.ENSP00000356540	DISEASES	DOID:0110924	Familial hemophagocytic lymphohistiocytosis 4
STX11	9606.ENSP00000356540	DISEASES	DOID:0110925	Familial hemophagocytic lymphohistiocytosis 5
STX11	9606.ENSP00000356540	DISEASES	DOID:16	Integumentary system disease
STX11	9606.ENSP00000356540	DISEASES	DOID:225	Syndrome
STX11	9606.ENSP00000356540	DISEASES	DOID:2914	Immune system disease
STX11	9606.ENSP00000356540	DISEASES	DOID:2935	Chediak-Higashi syndrome
STX11	9606.ENSP00000356540	DISEASES	DOID:4	Disease
STX11	9606.ENSP00000356540	DISEASES	DOID:612	Primary immunodeficiency disease
STX11	9606.ENSP00000356540	DISEASES	DOID:630	Genetic disease
STX11	9606.ENSP00000356540	DISEASES	DOID:7	Disease of anatomical entity
STX11	9606.ENSP00000356540	DISEASES	DOID:75	Lymphatic system disease
STX11	9606.ENSP00000356540	TISSUES	BTO:0000000	Tissues, cell types and enzyme sources
STX11	9606.ENSP00000356540	TISSUES	BTO:0000042	Animal
STX11	9606.ENSP00000356540	COMPARTMENTS	GOCC:0005622	Intracellular
STX11	9606.ENSP00000356540	COMPARTMENTS	GOCC:0005737	Cytoplasm
STX11	9606.ENSP00000356540	COMPARTMENTS	GOCC:0016020	Membrane
STX11	9606.ENSP00000356540	COMPARTMENTS	GOCC:0031201	SNARE complex
STX11	9606.ENSP00000356540	COMPARTMENTS	GOCC:0032991	Protein-containing complex
STX11	9606.ENSP00000356540	COMPARTMENTS	GOCC:0098796	Membrane protein complex
STX11	9606.ENSP00000356540	COMPARTMENTS	GOCC:0110165	Cellular anatomical entity
STX11	9606.ENSP00000356540	Monarch	EFO:0006843	Infectious disease biomarker
STX11	9606.ENSP00000356540	Monarch	EFO:0007841	Facial morphology measurement
STX11	9606.ENSP00000356540	Monarch	EFO:0007843	Nose morphology measurement
STX11	9606.ENSP00000356540	Monarch	EFO:0009262	Nicotine dependence symptom count
STX11	9606.ENSP00000356540	Monarch	EFO:0010125	Viral load
STX11	9606.ENSP00000356540	Monarch	HP:0000077	Abnormality of the kidney
STX11	9606.ENSP00000356540	Monarch	HP:0000079	Abnormality of the urinary system
STX11	9606.ENSP00000356540	Monarch	HP:0000118	Phenotypic abnormality
STX11	9606.ENSP00000356540	Monarch	HP:0000119	Abnormality of the genitourinary system
STX11	9606.ENSP00000356540	Monarch	HP:0000152	Abnormality of head or neck
STX11	9606.ENSP00000356540	Monarch	HP:0000234	Abnormality of the head
STX11	9606.ENSP00000356540	Monarch	HP:0000271	Abnormality of the face
STX11	9606.ENSP00000356540	Monarch	HP:0000315	Abnormality of the orbital region
STX11	9606.ENSP00000356540	Monarch	HP:0000364	Hearing abnormality
STX11	9606.ENSP00000356540	Monarch	HP:0000365	Hearing impairment
STX11	9606.ENSP00000356540	Monarch	HP:0000407	Sensorineural hearing impairment
STX11	9606.ENSP00000356540	Monarch	HP:0000478	Abnormality of the eye
STX11	9606.ENSP00000356540	Monarch	HP:0000502	Abnormal conjunctiva morphology
STX11	9606.ENSP00000356540	Monarch	HP:0000509	Conjunctivitis
STX11	9606.ENSP00000356540	Monarch	HP:0000598	Abnormality of the ear
STX11	9606.ENSP00000356540	Monarch	HP:0000707	Abnormality of the nervous system
STX11	9606.ENSP00000356540	Monarch	HP:0000951	Abnormality of the skin
STX11	9606.ENSP00000356540	Monarch	HP:0000952	Jaundice
STX11	9606.ENSP00000356540	Monarch	HP:0000967	Petechiae
STX11	9606.ENSP00000356540	Monarch	HP:0000969	Edema
STX11	9606.ENSP00000356540	Monarch	HP:0000978	Bruising susceptibility
STX11	9606.ENSP00000356540	Monarch	HP:0000979	Purpura
STX11	9606.ENSP00000356540	Monarch	HP:0000988	Skin rash
STX11	9606.ENSP00000356540	Monarch	HP:0001005	Dermatological manifestations of systemic disorders
STX11	9606.ENSP00000356540	Monarch	HP:0001019	Erythroderma
STX11	9606.ENSP00000356540	Monarch	HP:0001250	Seizure
STX11	9606.ENSP00000356540	Monarch	HP:0001252	Hypotonia
STX11	9606.ENSP00000356540	Monarch	HP:0001259	Coma
STX11	9606.ENSP00000356540	Monarch	HP:0001263	Global developmental delay
STX11	9606.ENSP00000356540	Monarch	HP:0001392	Abnormality of the liver
STX11	9606.ENSP00000356540	Monarch	HP:0001396	Cholestasis
STX11	9606.ENSP00000356540	Monarch	HP:0001410	Decreased liver function
STX11	9606.ENSP00000356540	Monarch	HP:0001438	Abnormal abdomen morphology
STX11	9606.ENSP00000356540	Monarch	HP:0001574	Abnormality of the integument
STX11	9606.ENSP00000356540	Monarch	HP:0001626	Abnormality of the cardiovascular system
STX11	9606.ENSP00000356540	Monarch	HP:0001743	Abnormality of the spleen
STX11	9606.ENSP00000356540	Monarch	HP:0001744	Splenomegaly
STX11	9606.ENSP00000356540	Monarch	HP:0001871	Abnormality of blood and blood-forming tissues
STX11	9606.ENSP00000356540	Monarch	HP:0001872	Abnormality of thrombocytes
STX11	9606.ENSP00000356540	Monarch	HP:0001873	Thrombocytopenia
STX11	9606.ENSP00000356540	Monarch	HP:0001874	Abnormality of neutrophils
STX11	9606.ENSP00000356540	Monarch	HP:0001875	Neutropenia
STX11	9606.ENSP00000356540	Monarch	HP:0001877	Abnormal erythrocyte morphology
STX11	9606.ENSP00000356540	Monarch	HP:0001881	Abnormal leukocyte morphology
STX11	9606.ENSP00000356540	Monarch	HP:0001892	Abnormal bleeding
STX11	9606.ENSP00000356540	Monarch	HP:0001903	Anemia
STX11	9606.ENSP00000356540	Monarch	HP:0001911	Abnormal granulocyte morphology
STX11	9606.ENSP00000356540	Monarch	HP:0001928	Abnormality of coagulation
STX11	9606.ENSP00000356540	Monarch	HP:0001933	Subcutaneous hemorrhage
STX11	9606.ENSP00000356540	Monarch	HP:0001939	Abnormality of metabolism/homeostasis
STX11	9606.ENSP00000356540	Monarch	HP:0001945	Fever
STX11	9606.ENSP00000356540	Monarch	HP:0001954	Recurrent fever
STX11	9606.ENSP00000356540	Monarch	HP:0002011	Morphological central nervous system abnormality
STX11	9606.ENSP00000356540	Monarch	HP:0002012	Abnormality of the abdominal organs
STX11	9606.ENSP00000356540	Monarch	HP:0002037	Inflammation of the large intestine
STX11	9606.ENSP00000356540	Monarch	HP:0002060	Abnormal cerebral morphology
STX11	9606.ENSP00000356540	Monarch	HP:0002086	Abnormality of the respiratory system
STX11	9606.ENSP00000356540	Monarch	HP:0002155	Hypertriglyceridemia
STX11	9606.ENSP00000356540	Monarch	HP:0002240	Hepatomegaly
STX11	9606.ENSP00000356540	Monarch	HP:0002242	Abnormal intestine morphology
STX11	9606.ENSP00000356540	Monarch	HP:0002250	Abnormal large intestine morphology
STX11	9606.ENSP00000356540	Monarch	HP:0002383	Infectious encephalitis
STX11	9606.ENSP00000356540	Monarch	HP:0002500	Abnormal cerebral white matter morphology
STX11	9606.ENSP00000356540	Monarch	HP:0002583	Colitis
STX11	9606.ENSP00000356540	Monarch	HP:0002597	Abnormality of the vasculature
STX11	9606.ENSP00000356540	Monarch	HP:0002611	Cholestatic liver disease
STX11	9606.ENSP00000356540	Monarch	HP:0002715	Abnormality of the immune system
STX11	9606.ENSP00000356540	Monarch	HP:0002716	Lymphadenopathy
STX11	9606.ENSP00000356540	Monarch	HP:0002733	Abnormal lymph node morphology
STX11	9606.ENSP00000356540	Monarch	HP:0002910	Elevated hepatic transaminase
STX11	9606.ENSP00000356540	Monarch	HP:0002921	Abnormal cerebrospinal fluid morphology
STX11	9606.ENSP00000356540	Monarch	HP:0002958	Immune dysregulation
STX11	9606.ENSP00000356540	Monarch	HP:0003011	Abnormality of the musculature
STX11	9606.ENSP00000356540	Monarch	HP:0003073	Hypoalbuminemia
STX11	9606.ENSP00000356540	Monarch	HP:0003077	Hyperlipidemia
STX11	9606.ENSP00000356540	Monarch	HP:0003119	Abnormal circulating lipid concentration
STX11	9606.ENSP00000356540	Monarch	HP:0003256	Abnormality of the coagulation cascade
STX11	9606.ENSP00000356540	Monarch	HP:0003271	Visceromegaly
STX11	9606.ENSP00000356540	Monarch	HP:0003281	Increased circulating ferritin concentration
STX11	9606.ENSP00000356540	Monarch	HP:0003808	Abnormal muscle tone
STX11	9606.ENSP00000356540	Monarch	HP:0004297	Abnormality of the biliary system
STX11	9606.ENSP00000356540	Monarch	HP:0004302	Functional motor deficit
STX11	9606.ENSP00000356540	Monarch	HP:0004311	Abnormal macrophage morphology
STX11	9606.ENSP00000356540	Monarch	HP:0004313	Decreased circulating antibody level
STX11	9606.ENSP00000356540	Monarch	HP:0004370	Abnormality of temperature regulation
STX11	9606.ENSP00000356540	Monarch	HP:0004372	Reduced consciousness/confusion
STX11	9606.ENSP00000356540	Monarch	HP:0004386	Gastrointestinal inflammation
STX11	9606.ENSP00000356540	Monarch	HP:0005368	Abnormality of humoral immunity
STX11	9606.ENSP00000356540	Monarch	HP:0005372	Abnormality of B cell physiology
STX11	9606.ENSP00000356540	Monarch	HP:0005561	Abnormality of bone marrow cell morphology
STX11	9606.ENSP00000356540	Monarch	HP:0008047	Abnormality of the vasculature of the eye
STX11	9606.ENSP00000356540	Monarch	HP:0009830	Peripheral neuropathy
STX11	9606.ENSP00000356540	Monarch	HP:0010701	Abnormal immunoglobulin level
STX11	9606.ENSP00000356540	Monarch	HP:0010876	Abnormal circulating protein concentration
STX11	9606.ENSP00000356540	Monarch	HP:0010935	Abnormality of the upper urinary tract
STX11	9606.ENSP00000356540	Monarch	HP:0010974	Abnormal myeloid leukocyte morphology
STX11	9606.ENSP00000356540	Monarch	HP:0010978	Abnormality of immune system physiology
STX11	9606.ENSP00000356540	Monarch	HP:0010987	Abnormal cellular immune system morphology
STX11	9606.ENSP00000356540	Monarch	HP:0010990	Abnormality of the common coagulation pathway
STX11	9606.ENSP00000356540	Monarch	HP:0010993	Abnormal cerebral subcortex morphology
STX11	9606.ENSP00000356540	Monarch	HP:0011017	Abnormal cellular physiology
STX11	9606.ENSP00000356540	Monarch	HP:0011024	Abnormality of the gastrointestinal tract
STX11	9606.ENSP00000356540	Monarch	HP:0011032	Abnormality of fluid regulation
STX11	9606.ENSP00000356540	Monarch	HP:0011111	Abnormality of immune serum protein physiology
STX11	9606.ENSP00000356540	Monarch	HP:0011112	Abnormality of serum cytokine level
STX11	9606.ENSP00000356540	Monarch	HP:0011113	Abnormality of cytokine secretion
STX11	9606.ENSP00000356540	Monarch	HP:0011118	Abnormality of tumor necrosis factor secretion
STX11	9606.ENSP00000356540	Monarch	HP:0011121	Abnormality of skin morphology
STX11	9606.ENSP00000356540	Monarch	HP:0011122	Abnormality of skin physiology
STX11	9606.ENSP00000356540	Monarch	HP:0011123	Inflammatory abnormality of the skin
STX11	9606.ENSP00000356540	Monarch	HP:0011276	Vascular skin abnormality
STX11	9606.ENSP00000356540	Monarch	HP:0011277	Abnormality of the urinary system physiology
STX11	9606.ENSP00000356540	Monarch	HP:0011354	Generalized abnormality of skin
STX11	9606.ENSP00000356540	Monarch	HP:0011389	Functional abnormality of the inner ear
STX11	9606.ENSP00000356540	Monarch	HP:0011446	Abnormality of higher mental function
STX11	9606.ENSP00000356540	Monarch	HP:0011450	Unusual CNS infection
STX11	9606.ENSP00000356540	Monarch	HP:0011804	Abnormal muscle physiology
STX11	9606.ENSP00000356540	Monarch	HP:0011873	Abnormal platelet count
STX11	9606.ENSP00000356540	Monarch	HP:0011875	Abnormal platelet morphology
STX11	9606.ENSP00000356540	Monarch	HP:0011893	Abnormal leukocyte count
STX11	9606.ENSP00000356540	Monarch	HP:0011898	Abnormality of circulating fibrinogen
STX11	9606.ENSP00000356540	Monarch	HP:0011900	Hypofibrinogenemia
STX11	9606.ENSP00000356540	Monarch	HP:0011991	Abnormal neutrophil count
STX11	9606.ENSP00000356540	Monarch	HP:0012116	Abnormal circulating albumin concentration
STX11	9606.ENSP00000356540	Monarch	HP:0012145	Abnormality of multiple cell lineages in the bone marrow
STX11	9606.ENSP00000356540	Monarch	HP:0012156	Hemophagocytosis
STX11	9606.ENSP00000356540	Monarch	HP:0012177	Abnormal natural killer cell physiology
STX11	9606.ENSP00000356540	Monarch	HP:0012178	Reduced natural killer cell activity
STX11	9606.ENSP00000356540	Monarch	HP:0012211	Abnormal renal physiology
STX11	9606.ENSP00000356540	Monarch	HP:0012229	CSF pleocytosis
STX11	9606.ENSP00000356540	Monarch	HP:0012337	Abnormal homeostasis
STX11	9606.ENSP00000356540	Monarch	HP:0012372	Abnormal eye morphology
STX11	9606.ENSP00000356540	Monarch	HP:0012373	Abnormal eye physiology
STX11	9606.ENSP00000356540	Monarch	HP:0012379	Abnormal enzyme/coenzyme activity
STX11	9606.ENSP00000356540	Monarch	HP:0012443	Abnormality of brain morphology
STX11	9606.ENSP00000356540	Monarch	HP:0012638	Abnormal nervous system physiology
STX11	9606.ENSP00000356540	Monarch	HP:0012639	Abnormal nervous system morphology
STX11	9606.ENSP00000356540	Monarch	HP:0012647	Abnormal inflammatory response
STX11	9606.ENSP00000356540	Monarch	HP:0012649	Increased inflammatory response
STX11	9606.ENSP00000356540	Monarch	HP:0012718	Morphological abnormality of the gastrointestinal tract
STX11	9606.ENSP00000356540	Monarch	HP:0012719	Functional abnormality of the gastrointestinal tract
STX11	9606.ENSP00000356540	Monarch	HP:0012758	Neurodevelopmental delay
STX11	9606.ENSP00000356540	Monarch	HP:0012759	Neurodevelopmental abnormality
STX11	9606.ENSP00000356540	Monarch	HP:0025031	Abnormality of the digestive system
STX11	9606.ENSP00000356540	Monarch	HP:0025032	Abnormality of digestive system physiology
STX11	9606.ENSP00000356540	Monarch	HP:0025033	Abnormality of digestive system morphology
STX11	9606.ENSP00000356540	Monarch	HP:0025155	Abnormality of hepatobiliary system physiology
STX11	9606.ENSP00000356540	Monarch	HP:0025337	Red eye
STX11	9606.ENSP00000356540	Monarch	HP:0025354	Abnormal cellular phenotype
STX11	9606.ENSP00000356540	Monarch	HP:0025408	Abnormal spleen morphology
STX11	9606.ENSP00000356540	Monarch	HP:0030354	Abnormal circulating interferon concentration
STX11	9606.ENSP00000356540	Monarch	HP:0030355	Abnormal circulating interferon-gamma concentration
STX11	9606.ENSP00000356540	Monarch	HP:0030356	Increased circulating interferon-gamma concentration
STX11	9606.ENSP00000356540	Monarch	HP:0030669	Abnormal ocular adnexa morphology
STX11	9606.ENSP00000356540	Monarch	HP:0030782	Abnormal circulating interleukin concentration
STX11	9606.ENSP00000356540	Monarch	HP:0030783	Increased circulating interleukin 6 concentration
STX11	9606.ENSP00000356540	Monarch	HP:0031364	Ecchymosis
STX11	9606.ENSP00000356540	Monarch	HP:0031365	Macular purpura
STX11	9606.ENSP00000356540	Monarch	HP:0031409	Abnormal lymphocyte physiology
STX11	9606.ENSP00000356540	Monarch	HP:0031704	Abnormal ear physiology
STX11	9606.ENSP00000356540	Monarch	HP:0032039	Abnormality of the ocular adnexa
STX11	9606.ENSP00000356540	Monarch	HP:0032101	Unusual infection
STX11	9606.ENSP00000356540	Monarch	HP:0032158	Unusual infection by anatomical site
STX11	9606.ENSP00000356540	Monarch	HP:0032180	Abnormal circulating metabolite concentration
STX11	9606.ENSP00000356540	Monarch	HP:0032251	Abnormal immune system morphology
STX11	9606.ENSP00000356540	Monarch	HP:0032309	Abnormal granulocyte count
STX11	9606.ENSP00000356540	Monarch	HP:0033127	Abnormality of the musculoskeletal system
STX11	9606.ENSP00000356540	Monarch	HP:0033331	Acute phase response
STX11	9606.ENSP00000356540	Monarch	HP:0033796	Abnormal leukocyte physiology
STX11	9606.ENSP00000356540	Monarch	HP:0040133	Abnormal circulating ferritin concentration
STX11	9606.ENSP00000356540	Monarch	HP:0040186	Maculopapular exanthema
STX11	9606.ENSP00000356540	Monarch	HP:0100533	Inflammatory abnormality of the eye
STX11	9606.ENSP00000356540	Monarch	HP:0100547	Abnormal forebrain morphology
STX11	9606.ENSP00000356540	Monarch	HP:0100763	Abnormality of the lymphatic system
STX11	9606.ENSP00000356540	Monarch	HP:0410042	Abnormal liver morphology
STX11	9606.ENSP00000356540	Monarch	HP:4000054	Exanthem
STX11	9606.ENSP00000356540	UniProt Keywords	KW-0175	Coiled coil
STX11	9606.ENSP00000356540	UniProt Keywords	KW-0333	Golgi apparatus
STX11	9606.ENSP00000356540	UniProt Keywords	KW-0472	Membrane
STX11	9606.ENSP00000356540	UniProt Keywords	KW-0653	Protein transport
STX11	9606.ENSP00000356540	UniProt Keywords	KW-0813	Transport
STX11	9606.ENSP00000356540	UniProt Keywords	KW-0951	Familial hemophagocytic lymphohistiocytosis
STX11	9606.ENSP00000356540	InterPro	IPR000727	Target SNARE coiled-coil homology domain
STX11	9606.ENSP00000356540	InterPro	IPR006011	Syntaxin, N-terminal domain
STX11	9606.ENSP00000356540	InterPro	IPR006012	Syntaxin/epimorphin, conserved site
STX11	9606.ENSP00000356540	InterPro	IPR010989	SNARE
STX11	9606.ENSP00000356540	InterPro	IPR042781	Syntaxin 11, SNARE motif
STX11	9606.ENSP00000356540	InterPro	IPR045242	Syntaxin
STX11	9606.ENSP00000356540	SMART	SM00397	Helical region found in SNAREs
STX11	9606.ENSP00000356540	SMART	SM00503	Syntaxin N-terminal domain
STXBP1	9606.ENSP00000362399	GO Process	GO:0000003	Reproduction
STXBP1	9606.ENSP00000362399	GO Process	GO:0000902	Cell morphogenesis
STXBP1	9606.ENSP00000362399	GO Process	GO:0000904	Cell morphogenesis involved in differentiation
STXBP1	9606.ENSP00000362399	GO Process	GO:0001505	Regulation of neurotransmitter levels
STXBP1	9606.ENSP00000362399	GO Process	GO:0001775	Cell activation
STXBP1	9606.ENSP00000362399	GO Process	GO:0001956	Positive regulation of neurotransmitter secretion
STXBP1	9606.ENSP00000362399	GO Process	GO:0002376	Immune system process
STXBP1	9606.ENSP00000362399	GO Process	GO:0002576	Platelet degranulation
STXBP1	9606.ENSP00000362399	GO Process	GO:0002682	Regulation of immune system process
STXBP1	9606.ENSP00000362399	GO Process	GO:0002684	Positive regulation of immune system process
STXBP1	9606.ENSP00000362399	GO Process	GO:0002694	Regulation of leukocyte activation
STXBP1	9606.ENSP00000362399	GO Process	GO:0002696	Positive regulation of leukocyte activation
STXBP1	9606.ENSP00000362399	GO Process	GO:0002697	Regulation of immune effector process
STXBP1	9606.ENSP00000362399	GO Process	GO:0002699	Positive regulation of immune effector process
STXBP1	9606.ENSP00000362399	GO Process	GO:0002703	Regulation of leukocyte mediated immunity
STXBP1	9606.ENSP00000362399	GO Process	GO:0002886	Regulation of myeloid leukocyte mediated immunity
STXBP1	9606.ENSP00000362399	GO Process	GO:0003006	Developmental process involved in reproduction
STXBP1	9606.ENSP00000362399	GO Process	GO:0006810	Transport
STXBP1	9606.ENSP00000362399	GO Process	GO:0006836	Neurotransmitter transport
STXBP1	9606.ENSP00000362399	GO Process	GO:0006886	Intracellular protein transport
STXBP1	9606.ENSP00000362399	GO Process	GO:0006887	Exocytosis
STXBP1	9606.ENSP00000362399	GO Process	GO:0006904	Vesicle docking involved in exocytosis
STXBP1	9606.ENSP00000362399	GO Process	GO:0006906	Vesicle fusion
STXBP1	9606.ENSP00000362399	GO Process	GO:0006915	Apoptotic process
STXBP1	9606.ENSP00000362399	GO Process	GO:0006950	Response to stress
STXBP1	9606.ENSP00000362399	GO Process	GO:0006952	Defense response
STXBP1	9606.ENSP00000362399	GO Process	GO:0006955	Immune response
STXBP1	9606.ENSP00000362399	GO Process	GO:0006996	Organelle organization
STXBP1	9606.ENSP00000362399	GO Process	GO:0007154	Cell communication
STXBP1	9606.ENSP00000362399	GO Process	GO:0007155	Cell adhesion
STXBP1	9606.ENSP00000362399	GO Process	GO:0007267	Cell-cell signaling
STXBP1	9606.ENSP00000362399	GO Process	GO:0007268	Chemical synaptic transmission
STXBP1	9606.ENSP00000362399	GO Process	GO:0007269	Neurotransmitter secretion
STXBP1	9606.ENSP00000362399	GO Process	GO:0007274	Neuromuscular synaptic transmission
STXBP1	9606.ENSP00000362399	GO Process	GO:0007275	Multicellular organism development
STXBP1	9606.ENSP00000362399	GO Process	GO:0007399	Nervous system development
STXBP1	9606.ENSP00000362399	GO Process	GO:0007409	Axonogenesis
STXBP1	9606.ENSP00000362399	GO Process	GO:0007412	Axon target recognition
STXBP1	9606.ENSP00000362399	GO Process	GO:0007596	Blood coagulation
STXBP1	9606.ENSP00000362399	GO Process	GO:0007599	Hemostasis
STXBP1	9606.ENSP00000362399	GO Process	GO:0008104	Protein localization
STXBP1	9606.ENSP00000362399	GO Process	GO:0008219	Cell death
STXBP1	9606.ENSP00000362399	GO Process	GO:0009605	Response to external stimulus
STXBP1	9606.ENSP00000362399	GO Process	GO:0009607	Response to biotic stimulus
STXBP1	9606.ENSP00000362399	GO Process	GO:0009611	Response to wounding
STXBP1	9606.ENSP00000362399	GO Process	GO:0009653	Anatomical structure morphogenesis
STXBP1	9606.ENSP00000362399	GO Process	GO:0009987	Cellular process
STXBP1	9606.ENSP00000362399	GO Process	GO:0010033	Response to organic substance
STXBP1	9606.ENSP00000362399	GO Process	GO:0010646	Regulation of cell communication
STXBP1	9606.ENSP00000362399	GO Process	GO:0010647	Positive regulation of cell communication
STXBP1	9606.ENSP00000362399	GO Process	GO:0010648	Negative regulation of cell communication
STXBP1	9606.ENSP00000362399	GO Process	GO:0010807	Regulation of synaptic vesicle priming
STXBP1	9606.ENSP00000362399	GO Process	GO:0010941	Regulation of cell death
STXBP1	9606.ENSP00000362399	GO Process	GO:0012501	Programmed cell death
STXBP1	9606.ENSP00000362399	GO Process	GO:0014048	Regulation of glutamate secretion
STXBP1	9606.ENSP00000362399	GO Process	GO:0014049	Positive regulation of glutamate secretion
STXBP1	9606.ENSP00000362399	GO Process	GO:0014070	Response to organic cyclic compound
STXBP1	9606.ENSP00000362399	GO Process	GO:0015031	Protein transport
STXBP1	9606.ENSP00000362399	GO Process	GO:0016043	Cellular component organization
STXBP1	9606.ENSP00000362399	GO Process	GO:0016050	Vesicle organization
STXBP1	9606.ENSP00000362399	GO Process	GO:0016079	Synaptic vesicle exocytosis
STXBP1	9606.ENSP00000362399	GO Process	GO:0016082	Synaptic vesicle priming
STXBP1	9606.ENSP00000362399	GO Process	GO:0016188	Synaptic vesicle maturation
STXBP1	9606.ENSP00000362399	GO Process	GO:0016192	Vesicle-mediated transport
STXBP1	9606.ENSP00000362399	GO Process	GO:0017156	Calcium-ion regulated exocytosis
STXBP1	9606.ENSP00000362399	GO Process	GO:0017157	Regulation of exocytosis
STXBP1	9606.ENSP00000362399	GO Process	GO:0017158	Regulation of calcium ion-dependent exocytosis
STXBP1	9606.ENSP00000362399	GO Process	GO:0021700	Developmental maturation
STXBP1	9606.ENSP00000362399	GO Process	GO:0022008	Neurogenesis
STXBP1	9606.ENSP00000362399	GO Process	GO:0022406	Membrane docking
STXBP1	9606.ENSP00000362399	GO Process	GO:0022414	Reproductive process
STXBP1	9606.ENSP00000362399	GO Process	GO:0022607	Cellular component assembly
STXBP1	9606.ENSP00000362399	GO Process	GO:0023051	Regulation of signaling
STXBP1	9606.ENSP00000362399	GO Process	GO:0023052	Signaling
STXBP1	9606.ENSP00000362399	GO Process	GO:0023056	Positive regulation of signaling
STXBP1	9606.ENSP00000362399	GO Process	GO:0023057	Negative regulation of signaling
STXBP1	9606.ENSP00000362399	GO Process	GO:0023061	Signal release
STXBP1	9606.ENSP00000362399	GO Process	GO:0030030	Cell projection organization
STXBP1	9606.ENSP00000362399	GO Process	GO:0030154	Cell differentiation
STXBP1	9606.ENSP00000362399	GO Process	GO:0030168	Platelet activation
STXBP1	9606.ENSP00000362399	GO Process	GO:0030182	Neuron differentiation
STXBP1	9606.ENSP00000362399	GO Process	GO:0031175	Neuron projection development
STXBP1	9606.ENSP00000362399	GO Process	GO:0031333	Negative regulation of protein-containing complex assembly
STXBP1	9606.ENSP00000362399	GO Process	GO:0031338	Regulation of vesicle fusion
STXBP1	9606.ENSP00000362399	GO Process	GO:0031630	Regulation of synaptic vesicle fusion to presynaptic active zone membrane
STXBP1	9606.ENSP00000362399	GO Process	GO:0031647	Regulation of protein stability
STXBP1	9606.ENSP00000362399	GO Process	GO:0032228	Regulation of synaptic transmission, GABAergic
STXBP1	9606.ENSP00000362399	GO Process	GO:0032229	Negative regulation of synaptic transmission, GABAergic
STXBP1	9606.ENSP00000362399	GO Process	GO:0032355	Response to estradiol
STXBP1	9606.ENSP00000362399	GO Process	GO:0032501	Multicellular organismal process
STXBP1	9606.ENSP00000362399	GO Process	GO:0032502	Developmental process
STXBP1	9606.ENSP00000362399	GO Process	GO:0032879	Regulation of localization
STXBP1	9606.ENSP00000362399	GO Process	GO:0032890	Regulation of organic acid transport
STXBP1	9606.ENSP00000362399	GO Process	GO:0032892	Positive regulation of organic acid transport
STXBP1	9606.ENSP00000362399	GO Process	GO:0032940	Secretion by cell
STXBP1	9606.ENSP00000362399	GO Process	GO:0032989	Cellular component morphogenesis
STXBP1	9606.ENSP00000362399	GO Process	GO:0032990	Cell part morphogenesis
STXBP1	9606.ENSP00000362399	GO Process	GO:0033003	Regulation of mast cell activation
STXBP1	9606.ENSP00000362399	GO Process	GO:0033005	Positive regulation of mast cell activation
STXBP1	9606.ENSP00000362399	GO Process	GO:0033006	Regulation of mast cell activation involved in immune response
STXBP1	9606.ENSP00000362399	GO Process	GO:0033008	Positive regulation of mast cell activation involved in immune response
STXBP1	9606.ENSP00000362399	GO Process	GO:0033036	Macromolecule localization
STXBP1	9606.ENSP00000362399	GO Process	GO:0033043	Regulation of organelle organization
STXBP1	9606.ENSP00000362399	GO Process	GO:0033993	Response to lipid
STXBP1	9606.ENSP00000362399	GO Process	GO:0034097	Response to cytokine
STXBP1	9606.ENSP00000362399	GO Process	GO:0034109	Homotypic cell-cell adhesion
STXBP1	9606.ENSP00000362399	GO Process	GO:0034341	Response to interferon-gamma
STXBP1	9606.ENSP00000362399	GO Process	GO:0035493	SNARE complex assembly
STXBP1	9606.ENSP00000362399	GO Process	GO:0035542	Regulation of SNARE complex assembly
STXBP1	9606.ENSP00000362399	GO Process	GO:0042060	Wound healing
STXBP1	9606.ENSP00000362399	GO Process	GO:0042221	Response to chemical
STXBP1	9606.ENSP00000362399	GO Process	GO:0042981	Regulation of apoptotic process
STXBP1	9606.ENSP00000362399	GO Process	GO:0043066	Negative regulation of apoptotic process
STXBP1	9606.ENSP00000362399	GO Process	GO:0043067	Regulation of programmed cell death
STXBP1	9606.ENSP00000362399	GO Process	GO:0043069	Negative regulation of programmed cell death
STXBP1	9606.ENSP00000362399	GO Process	GO:0043207	Response to external biotic stimulus
STXBP1	9606.ENSP00000362399	GO Process	GO:0043254	Regulation of protein-containing complex assembly
STXBP1	9606.ENSP00000362399	GO Process	GO:0043269	Regulation of ion transport
STXBP1	9606.ENSP00000362399	GO Process	GO:0043270	Positive regulation of ion transport
STXBP1	9606.ENSP00000362399	GO Process	GO:0043300	Regulation of leukocyte degranulation
STXBP1	9606.ENSP00000362399	GO Process	GO:0043302	Positive regulation of leukocyte degranulation
STXBP1	9606.ENSP00000362399	GO Process	GO:0043304	Regulation of mast cell degranulation
STXBP1	9606.ENSP00000362399	GO Process	GO:0043306	Positive regulation of mast cell degranulation
STXBP1	9606.ENSP00000362399	GO Process	GO:0043523	Regulation of neuron apoptotic process
STXBP1	9606.ENSP00000362399	GO Process	GO:0043524	Negative regulation of neuron apoptotic process
STXBP1	9606.ENSP00000362399	GO Process	GO:0043933	Protein-containing complex organization
STXBP1	9606.ENSP00000362399	GO Process	GO:0044070	Regulation of anion transport
STXBP1	9606.ENSP00000362399	GO Process	GO:0044085	Cellular component biogenesis
STXBP1	9606.ENSP00000362399	GO Process	GO:0044087	Regulation of cellular component biogenesis
STXBP1	9606.ENSP00000362399	GO Process	GO:0044419	Biological process involved in interspecies interaction between organisms
STXBP1	9606.ENSP00000362399	GO Process	GO:0045055	Regulated exocytosis
STXBP1	9606.ENSP00000362399	GO Process	GO:0045087	Innate immune response
STXBP1	9606.ENSP00000362399	GO Process	GO:0045184	Establishment of protein localization
STXBP1	9606.ENSP00000362399	GO Process	GO:0045921	Positive regulation of exocytosis
STXBP1	9606.ENSP00000362399	GO Process	GO:0045956	Positive regulation of calcium ion-dependent exocytosis
STXBP1	9606.ENSP00000362399	GO Process	GO:0046903	Secretion
STXBP1	9606.ENSP00000362399	GO Process	GO:0046907	Intracellular transport
STXBP1	9606.ENSP00000362399	GO Process	GO:0046928	Regulation of neurotransmitter secretion
STXBP1	9606.ENSP00000362399	GO Process	GO:0048167	Regulation of synaptic plasticity
STXBP1	9606.ENSP00000362399	GO Process	GO:0048278	Vesicle docking
STXBP1	9606.ENSP00000362399	GO Process	GO:0048284	Organelle fusion
STXBP1	9606.ENSP00000362399	GO Process	GO:0048468	Cell development
STXBP1	9606.ENSP00000362399	GO Process	GO:0048518	Positive regulation of biological process
STXBP1	9606.ENSP00000362399	GO Process	GO:0048519	Negative regulation of biological process
STXBP1	9606.ENSP00000362399	GO Process	GO:0048522	Positive regulation of cellular process
STXBP1	9606.ENSP00000362399	GO Process	GO:0048523	Negative regulation of cellular process
STXBP1	9606.ENSP00000362399	GO Process	GO:0048583	Regulation of response to stimulus
STXBP1	9606.ENSP00000362399	GO Process	GO:0048584	Positive regulation of response to stimulus
STXBP1	9606.ENSP00000362399	GO Process	GO:0048666	Neuron development
STXBP1	9606.ENSP00000362399	GO Process	GO:0048667	Cell morphogenesis involved in neuron differentiation
STXBP1	9606.ENSP00000362399	GO Process	GO:0048699	Generation of neurons
STXBP1	9606.ENSP00000362399	GO Process	GO:0048731	System development
STXBP1	9606.ENSP00000362399	GO Process	GO:0048791	Calcium ion-regulated exocytosis of neurotransmitter
STXBP1	9606.ENSP00000362399	GO Process	GO:0048812	Neuron projection morphogenesis
STXBP1	9606.ENSP00000362399	GO Process	GO:0048856	Anatomical structure development
STXBP1	9606.ENSP00000362399	GO Process	GO:0048858	Cell projection morphogenesis
STXBP1	9606.ENSP00000362399	GO Process	GO:0048869	Cellular developmental process
STXBP1	9606.ENSP00000362399	GO Process	GO:0050776	Regulation of immune response
STXBP1	9606.ENSP00000362399	GO Process	GO:0050778	Positive regulation of immune response
STXBP1	9606.ENSP00000362399	GO Process	GO:0050789	Regulation of biological process
STXBP1	9606.ENSP00000362399	GO Process	GO:0050794	Regulation of cellular process
STXBP1	9606.ENSP00000362399	GO Process	GO:0050804	Modulation of chemical synaptic transmission
STXBP1	9606.ENSP00000362399	GO Process	GO:0050805	Negative regulation of synaptic transmission
STXBP1	9606.ENSP00000362399	GO Process	GO:0050806	Positive regulation of synaptic transmission
STXBP1	9606.ENSP00000362399	GO Process	GO:0050817	Coagulation
STXBP1	9606.ENSP00000362399	GO Process	GO:0050821	Protein stabilization
STXBP1	9606.ENSP00000362399	GO Process	GO:0050865	Regulation of cell activation
STXBP1	9606.ENSP00000362399	GO Process	GO:0050867	Positive regulation of cell activation
STXBP1	9606.ENSP00000362399	GO Process	GO:0050878	Regulation of body fluid levels
STXBP1	9606.ENSP00000362399	GO Process	GO:0050896	Response to stimulus
STXBP1	9606.ENSP00000362399	GO Process	GO:0051046	Regulation of secretion
STXBP1	9606.ENSP00000362399	GO Process	GO:0051047	Positive regulation of secretion
STXBP1	9606.ENSP00000362399	GO Process	GO:0051049	Regulation of transport
STXBP1	9606.ENSP00000362399	GO Process	GO:0051050	Positive regulation of transport
STXBP1	9606.ENSP00000362399	GO Process	GO:0051128	Regulation of cellular component organization
STXBP1	9606.ENSP00000362399	GO Process	GO:0051129	Negative regulation of cellular component organization
STXBP1	9606.ENSP00000362399	GO Process	GO:0051179	Localization
STXBP1	9606.ENSP00000362399	GO Process	GO:0051234	Establishment of localization
STXBP1	9606.ENSP00000362399	GO Process	GO:0051402	Neuron apoptotic process
STXBP1	9606.ENSP00000362399	GO Process	GO:0051588	Regulation of neurotransmitter transport
STXBP1	9606.ENSP00000362399	GO Process	GO:0051590	Positive regulation of neurotransmitter transport
STXBP1	9606.ENSP00000362399	GO Process	GO:0051640	Organelle localization
STXBP1	9606.ENSP00000362399	GO Process	GO:0051641	Cellular localization
STXBP1	9606.ENSP00000362399	GO Process	GO:0051649	Establishment of localization in cell
STXBP1	9606.ENSP00000362399	GO Process	GO:0051668	Localization within membrane
STXBP1	9606.ENSP00000362399	GO Process	GO:0051707	Response to other organism
STXBP1	9606.ENSP00000362399	GO Process	GO:0051716	Cellular response to stimulus
STXBP1	9606.ENSP00000362399	GO Process	GO:0051952	Regulation of amine transport
STXBP1	9606.ENSP00000362399	GO Process	GO:0051954	Positive regulation of amine transport
STXBP1	9606.ENSP00000362399	GO Process	GO:0051955	Regulation of amino acid transport
STXBP1	9606.ENSP00000362399	GO Process	GO:0051957	Positive regulation of amino acid transport
STXBP1	9606.ENSP00000362399	GO Process	GO:0051966	Regulation of synaptic transmission, glutamatergic
STXBP1	9606.ENSP00000362399	GO Process	GO:0051968	Positive regulation of synaptic transmission, glutamatergic
STXBP1	9606.ENSP00000362399	GO Process	GO:0060292	Long-term synaptic depression
STXBP1	9606.ENSP00000362399	GO Process	GO:0060548	Negative regulation of cell death
STXBP1	9606.ENSP00000362399	GO Process	GO:0060627	Regulation of vesicle-mediated transport
STXBP1	9606.ENSP00000362399	GO Process	GO:0061024	Membrane organization
STXBP1	9606.ENSP00000362399	GO Process	GO:0061025	Membrane fusion
STXBP1	9606.ENSP00000362399	GO Process	GO:0061564	Axon development
STXBP1	9606.ENSP00000362399	GO Process	GO:0065003	Protein-containing complex assembly
STXBP1	9606.ENSP00000362399	GO Process	GO:0065007	Biological regulation
STXBP1	9606.ENSP00000362399	GO Process	GO:0065008	Regulation of biological quality
STXBP1	9606.ENSP00000362399	GO Process	GO:0070527	Platelet aggregation
STXBP1	9606.ENSP00000362399	GO Process	GO:0070727	Cellular macromolecule localization
STXBP1	9606.ENSP00000362399	GO Process	GO:0070887	Cellular response to chemical stimulus
STXBP1	9606.ENSP00000362399	GO Process	GO:0070997	Neuron death
STXBP1	9606.ENSP00000362399	GO Process	GO:0071310	Cellular response to organic substance
STXBP1	9606.ENSP00000362399	GO Process	GO:0071345	Cellular response to cytokine stimulus
STXBP1	9606.ENSP00000362399	GO Process	GO:0071346	Cellular response to interferon-gamma
STXBP1	9606.ENSP00000362399	GO Process	GO:0071702	Organic substance transport
STXBP1	9606.ENSP00000362399	GO Process	GO:0071705	Nitrogen compound transport
STXBP1	9606.ENSP00000362399	GO Process	GO:0071840	Cellular component organization or biogenesis
STXBP1	9606.ENSP00000362399	GO Process	GO:0072657	Protein localization to membrane
STXBP1	9606.ENSP00000362399	GO Process	GO:0072659	Protein localization to plasma membrane
STXBP1	9606.ENSP00000362399	GO Process	GO:0090174	Organelle membrane fusion
STXBP1	9606.ENSP00000362399	GO Process	GO:0098542	Defense response to other organism
STXBP1	9606.ENSP00000362399	GO Process	GO:0098609	Cell-cell adhesion
STXBP1	9606.ENSP00000362399	GO Process	GO:0098916	Anterograde trans-synaptic signaling
STXBP1	9606.ENSP00000362399	GO Process	GO:0099003	Vesicle-mediated transport in synapse
STXBP1	9606.ENSP00000362399	GO Process	GO:0099011	Neuronal dense core vesicle exocytosis
STXBP1	9606.ENSP00000362399	GO Process	GO:0099177	Regulation of trans-synaptic signaling
STXBP1	9606.ENSP00000362399	GO Process	GO:0099504	Synaptic vesicle cycle
STXBP1	9606.ENSP00000362399	GO Process	GO:0099525	Presynaptic dense core vesicle exocytosis
STXBP1	9606.ENSP00000362399	GO Process	GO:0099536	Synaptic signaling
STXBP1	9606.ENSP00000362399	GO Process	GO:0099537	Trans-synaptic signaling
STXBP1	9606.ENSP00000362399	GO Process	GO:0099643	Signal release from synapse
STXBP1	9606.ENSP00000362399	GO Process	GO:0106020	Regulation of vesicle docking
STXBP1	9606.ENSP00000362399	GO Process	GO:0106022	Positive regulation of vesicle docking
STXBP1	9606.ENSP00000362399	GO Process	GO:0120036	Plasma membrane bounded cell projection organization
STXBP1	9606.ENSP00000362399	GO Process	GO:0120039	Plasma membrane bounded cell projection morphogenesis
STXBP1	9606.ENSP00000362399	GO Process	GO:0140029	Exocytic process
STXBP1	9606.ENSP00000362399	GO Process	GO:0140056	Organelle localization by membrane tethering
STXBP1	9606.ENSP00000362399	GO Process	GO:0140352	Export from cell
STXBP1	9606.ENSP00000362399	GO Process	GO:1901214	Regulation of neuron death
STXBP1	9606.ENSP00000362399	GO Process	GO:1901215	Negative regulation of neuron death
STXBP1	9606.ENSP00000362399	GO Process	GO:1901632	Regulation of synaptic vesicle membrane organization
STXBP1	9606.ENSP00000362399	GO Process	GO:1901700	Response to oxygen-containing compound
STXBP1	9606.ENSP00000362399	GO Process	GO:1903294	Regulation of glutamate secretion, neurotransmission
STXBP1	9606.ENSP00000362399	GO Process	GO:1903296	Positive regulation of glutamate secretion, neurotransmission
STXBP1	9606.ENSP00000362399	GO Process	GO:1903305	Regulation of regulated secretory pathway
STXBP1	9606.ENSP00000362399	GO Process	GO:1903307	Positive regulation of regulated secretory pathway
STXBP1	9606.ENSP00000362399	GO Process	GO:1903530	Regulation of secretion by cell
STXBP1	9606.ENSP00000362399	GO Process	GO:1903532	Positive regulation of secretion by cell
STXBP1	9606.ENSP00000362399	GO Process	GO:1903793	Positive regulation of anion transport
STXBP1	9606.ENSP00000362399	GO Process	GO:1990504	Dense core granule exocytosis
STXBP1	9606.ENSP00000362399	GO Process	GO:1990778	Protein localization to cell periphery
STXBP1	9606.ENSP00000362399	GO Process	GO:2000241	Regulation of reproductive process
STXBP1	9606.ENSP00000362399	GO Process	GO:2000367	Regulation of acrosomal vesicle exocytosis
STXBP1	9606.ENSP00000362399	GO Function	GO:0000149	SNARE binding
STXBP1	9606.ENSP00000362399	GO Function	GO:0003676	Nucleic acid binding
STXBP1	9606.ENSP00000362399	GO Function	GO:0003723	RNA binding
STXBP1	9606.ENSP00000362399	GO Function	GO:0005488	Binding
STXBP1	9606.ENSP00000362399	GO Function	GO:0005515	Protein binding
STXBP1	9606.ENSP00000362399	GO Function	GO:0017075	syntaxin-1 binding
STXBP1	9606.ENSP00000362399	GO Function	GO:0019899	Enzyme binding
STXBP1	9606.ENSP00000362399	GO Function	GO:0019900	Kinase binding
STXBP1	9606.ENSP00000362399	GO Function	GO:0019901	Protein kinase binding
STXBP1	9606.ENSP00000362399	GO Function	GO:0019904	Protein domain specific binding
STXBP1	9606.ENSP00000362399	GO Function	GO:0019905	Syntaxin binding
STXBP1	9606.ENSP00000362399	GO Function	GO:0042802	Identical protein binding
STXBP1	9606.ENSP00000362399	GO Function	GO:0043274	Phospholipase binding
STXBP1	9606.ENSP00000362399	GO Function	GO:0047485	Protein N-terminus binding
STXBP1	9606.ENSP00000362399	GO Function	GO:0097159	Organic cyclic compound binding
STXBP1	9606.ENSP00000362399	GO Function	GO:1901363	Heterocyclic compound binding
STXBP1	9606.ENSP00000362399	GO Component	GO:0005576	Extracellular region
STXBP1	9606.ENSP00000362399	GO Component	GO:0005615	Extracellular space
STXBP1	9606.ENSP00000362399	GO Component	GO:0005622	Intracellular anatomical structure
STXBP1	9606.ENSP00000362399	GO Component	GO:0005634	Nucleus
STXBP1	9606.ENSP00000362399	GO Component	GO:0005654	Nucleoplasm
STXBP1	9606.ENSP00000362399	GO Component	GO:0005737	Cytoplasm
STXBP1	9606.ENSP00000362399	GO Component	GO:0005739	Mitochondrion
STXBP1	9606.ENSP00000362399	GO Component	GO:0005829	Cytosol
STXBP1	9606.ENSP00000362399	GO Component	GO:0005856	Cytoskeleton
STXBP1	9606.ENSP00000362399	GO Component	GO:0005886	Plasma membrane
STXBP1	9606.ENSP00000362399	GO Component	GO:0012505	Endomembrane system
STXBP1	9606.ENSP00000362399	GO Component	GO:0016020	Membrane
STXBP1	9606.ENSP00000362399	GO Component	GO:0030054	Cell junction
STXBP1	9606.ENSP00000362399	GO Component	GO:0030139	Endocytic vesicle
STXBP1	9606.ENSP00000362399	GO Component	GO:0030141	Secretory granule
STXBP1	9606.ENSP00000362399	GO Component	GO:0030424	Axon
STXBP1	9606.ENSP00000362399	GO Component	GO:0031091	Platelet alpha granule
STXBP1	9606.ENSP00000362399	GO Component	GO:0031410	Cytoplasmic vesicle
STXBP1	9606.ENSP00000362399	GO Component	GO:0031974	Membrane-enclosed lumen
STXBP1	9606.ENSP00000362399	GO Component	GO:0031981	Nuclear lumen
STXBP1	9606.ENSP00000362399	GO Component	GO:0031982	Vesicle
STXBP1	9606.ENSP00000362399	GO Component	GO:0032991	Protein-containing complex
STXBP1	9606.ENSP00000362399	GO Component	GO:0042734	Presynaptic membrane
STXBP1	9606.ENSP00000362399	GO Component	GO:0042995	Cell projection
STXBP1	9606.ENSP00000362399	GO Component	GO:0043005	Neuron projection
STXBP1	9606.ENSP00000362399	GO Component	GO:0043226	Organelle
STXBP1	9606.ENSP00000362399	GO Component	GO:0043227	Membrane-bounded organelle
STXBP1	9606.ENSP00000362399	GO Component	GO:0043228	Non-membrane-bounded organelle
STXBP1	9606.ENSP00000362399	GO Component	GO:0043229	Intracellular organelle
STXBP1	9606.ENSP00000362399	GO Component	GO:0043230	Extracellular organelle
STXBP1	9606.ENSP00000362399	GO Component	GO:0043231	Intracellular membrane-bounded organelle
STXBP1	9606.ENSP00000362399	GO Component	GO:0043232	Intracellular non-membrane-bounded organelle
STXBP1	9606.ENSP00000362399	GO Component	GO:0043233	Organelle lumen
STXBP1	9606.ENSP00000362399	GO Component	GO:0045202	Synapse
STXBP1	9606.ENSP00000362399	GO Component	GO:0045335	Phagocytic vesicle
STXBP1	9606.ENSP00000362399	GO Component	GO:0048471	Perinuclear region of cytoplasm
STXBP1	9606.ENSP00000362399	GO Component	GO:0048786	Presynaptic active zone
STXBP1	9606.ENSP00000362399	GO Component	GO:0048787	Presynaptic active zone membrane
STXBP1	9606.ENSP00000362399	GO Component	GO:0065010	Extracellular membrane-bounded organelle
STXBP1	9606.ENSP00000362399	GO Component	GO:0070013	Intracellular organelle lumen
STXBP1	9606.ENSP00000362399	GO Component	GO:0070062	Extracellular exosome
STXBP1	9606.ENSP00000362399	GO Component	GO:0071944	Cell periphery
STXBP1	9606.ENSP00000362399	GO Component	GO:0097060	Synaptic membrane
STXBP1	9606.ENSP00000362399	GO Component	GO:0097708	Intracellular vesicle
STXBP1	9606.ENSP00000362399	GO Component	GO:0098590	Plasma membrane region
STXBP1	9606.ENSP00000362399	GO Component	GO:0098793	Presynapse
STXBP1	9606.ENSP00000362399	GO Component	GO:0098794	Postsynapse
STXBP1	9606.ENSP00000362399	GO Component	GO:0098978	Glutamatergic synapse
STXBP1	9606.ENSP00000362399	GO Component	GO:0099503	Secretory vesicle
STXBP1	9606.ENSP00000362399	GO Component	GO:0110165	Cellular anatomical entity
STXBP1	9606.ENSP00000362399	GO Component	GO:0120025	Plasma membrane bounded cell projection
STXBP1	9606.ENSP00000362399	GO Component	GO:1903561	Extracellular vesicle
STXBP1	9606.ENSP00000362399	STRING clusters	CL:13130	Golgi vesicle transport, and SNARE complex
STXBP1	9606.ENSP00000362399	STRING clusters	CL:13131	SNARE complex, and Retrograde transport at the Trans-Golgi-Network
STXBP1	9606.ENSP00000362399	STRING clusters	CL:13132	SNARE complex, and Dsl1/NZR complex
STXBP1	9606.ENSP00000362399	STRING clusters	CL:13134	SNARE complex
STXBP1	9606.ENSP00000362399	STRING clusters	CL:13136	SNARE complex
STXBP1	9606.ENSP00000362399	STRING clusters	CL:13139	SNARE complex
STXBP1	9606.ENSP00000362399	STRING clusters	CL:13189	Exocytic insertion of neurotransmitter receptor to postsynaptic membrane, and Synaptobrevin
STXBP1	9606.ENSP00000362399	KEGG	hsa04721	Synaptic vesicle cycle
STXBP1	9606.ENSP00000362399	Reactome	HSA-112310	Neurotransmitter release cycle
STXBP1	9606.ENSP00000362399	Reactome	HSA-112315	Transmission across Chemical Synapses
STXBP1	9606.ENSP00000362399	Reactome	HSA-112316	Neuronal System
STXBP1	9606.ENSP00000362399	Reactome	HSA-1430728	Metabolism
STXBP1	9606.ENSP00000362399	Reactome	HSA-163685	Integration of energy metabolism
STXBP1	9606.ENSP00000362399	Reactome	HSA-181429	Serotonin Neurotransmitter Release Cycle
STXBP1	9606.ENSP00000362399	Reactome	HSA-181430	Norepinephrine Neurotransmitter Release Cycle
STXBP1	9606.ENSP00000362399	Reactome	HSA-210500	Glutamate Neurotransmitter Release Cycle
STXBP1	9606.ENSP00000362399	Reactome	HSA-212676	Dopamine Neurotransmitter Release Cycle
STXBP1	9606.ENSP00000362399	Reactome	HSA-264642	Acetylcholine Neurotransmitter Release Cycle
STXBP1	9606.ENSP00000362399	Reactome	HSA-422356	Regulation of insulin secretion
STXBP1	9606.ENSP00000362399	Reactome	HSA-6794361	Neurexins and neuroligins
STXBP1	9606.ENSP00000362399	Reactome	HSA-6794362	Protein-protein interactions at synapses
STXBP1	9606.ENSP00000362399	Reactome	HSA-888590	GABA synthesis, release, reuptake and degradation
STXBP1	9606.ENSP00000362399	WikiPathways	WP2267	Synaptic vesicle pathway
STXBP1	9606.ENSP00000362399	WikiPathways	WP4312	Rett syndrome causing genes
STXBP1	9606.ENSP00000362399	WikiPathways	WP437	EGF/EGFR signaling pathway
STXBP1	9606.ENSP00000362399	WikiPathways	WP481	Insulin signaling
STXBP1	9606.ENSP00000362399	WikiPathways	WP5200	Dravet syndrome
STXBP1	9606.ENSP00000362399	DISEASES	DOID:0050177	Monogenic disease
STXBP1	9606.ENSP00000362399	DISEASES	DOID:0050561	Lennox-Gastaut syndrome
STXBP1	9606.ENSP00000362399	DISEASES	DOID:0050562	West syndrome
STXBP1	9606.ENSP00000362399	DISEASES	DOID:0050701	Electroclinical syndrome
STXBP1	9606.ENSP00000362399	DISEASES	DOID:0050702	Neonatal period electroclinical syndrome
STXBP1	9606.ENSP00000362399	DISEASES	DOID:0050703	Infancy electroclinical syndrome
STXBP1	9606.ENSP00000362399	DISEASES	DOID:0050704	Childhood electroclinical syndrome
STXBP1	9606.ENSP00000362399	DISEASES	DOID:0050709	Early infantile epileptic encephalopathy
STXBP1	9606.ENSP00000362399	DISEASES	DOID:0050736	Autosomal dominant disease
STXBP1	9606.ENSP00000362399	DISEASES	DOID:0050739	Autosomal genetic disease
STXBP1	9606.ENSP00000362399	DISEASES	DOID:0070309	Absence epilepsy
STXBP1	9606.ENSP00000362399	DISEASES	DOID:0080422	Dravet syndrome
STXBP1	9606.ENSP00000362399	DISEASES	DOID:0080436	Early infantile epileptic encephalopathy 4
STXBP1	9606.ENSP00000362399	DISEASES	DOID:1826	Epilepsy
STXBP1	9606.ENSP00000362399	DISEASES	DOID:331	Central nervous system disease
STXBP1	9606.ENSP00000362399	DISEASES	DOID:4	Disease
STXBP1	9606.ENSP00000362399	DISEASES	DOID:630	Genetic disease
STXBP1	9606.ENSP00000362399	DISEASES	DOID:7	Disease of anatomical entity
STXBP1	9606.ENSP00000362399	DISEASES	DOID:863	Nervous system disease
STXBP1	9606.ENSP00000362399	DISEASES	DOID:936	Brain disease
STXBP1	9606.ENSP00000362399	TISSUES	BTO:0000000	Tissues, cell types and enzyme sources
STXBP1	9606.ENSP00000362399	TISSUES	BTO:0000042	Animal
STXBP1	9606.ENSP00000362399	TISSUES	BTO:0000142	Brain
STXBP1	9606.ENSP00000362399	TISSUES	BTO:0000227	Central nervous system
STXBP1	9606.ENSP00000362399	TISSUES	BTO:0000231	Cerebral hemisphere
STXBP1	9606.ENSP00000362399	TISSUES	BTO:0000233	Cerebral cortex
STXBP1	9606.ENSP00000362399	TISSUES	BTO:0000239	Telencephalon
STXBP1	9606.ENSP00000362399	TISSUES	BTO:0000282	Head
STXBP1	9606.ENSP00000362399	TISSUES	BTO:0000293	Occipital lobe
STXBP1	9606.ENSP00000362399	TISSUES	BTO:0000445	Cerebral lobe
STXBP1	9606.ENSP00000362399	TISSUES	BTO:0000478	Forebrain
STXBP1	9606.ENSP00000362399	TISSUES	BTO:0000484	Frontal lobe
STXBP1	9606.ENSP00000362399	TISSUES	BTO:0000634	Integument
STXBP1	9606.ENSP00000362399	TISSUES	BTO:0001001	Parietal lobe
STXBP1	9606.ENSP00000362399	TISSUES	BTO:0001253	Skin
STXBP1	9606.ENSP00000362399	TISSUES	BTO:0001484	Nervous system
STXBP1	9606.ENSP00000362399	TISSUES	BTO:0001489	Whole body
STXBP1	9606.ENSP00000362399	COMPARTMENTS	GOCC:0005622	Intracellular
STXBP1	9606.ENSP00000362399	COMPARTMENTS	GOCC:0005737	Cytoplasm
STXBP1	9606.ENSP00000362399	COMPARTMENTS	GOCC:0005829	Cytosol
STXBP1	9606.ENSP00000362399	COMPARTMENTS	GOCC:0005886	Plasma membrane
STXBP1	9606.ENSP00000362399	COMPARTMENTS	GOCC:0012505	Endomembrane system
STXBP1	9606.ENSP00000362399	COMPARTMENTS	GOCC:0016020	Membrane
STXBP1	9606.ENSP00000362399	COMPARTMENTS	GOCC:0030141	Secretory granule
STXBP1	9606.ENSP00000362399	COMPARTMENTS	GOCC:0031091	Platelet alpha granule
STXBP1	9606.ENSP00000362399	COMPARTMENTS	GOCC:0031410	Cytoplasmic vesicle
STXBP1	9606.ENSP00000362399	COMPARTMENTS	GOCC:0031982	Vesicle
STXBP1	9606.ENSP00000362399	COMPARTMENTS	GOCC:0043226	Organelle
STXBP1	9606.ENSP00000362399	COMPARTMENTS	GOCC:0043227	Membrane-bounded organelle
STXBP1	9606.ENSP00000362399	COMPARTMENTS	GOCC:0043229	Intracellular organelle
STXBP1	9606.ENSP00000362399	COMPARTMENTS	GOCC:0043231	Intracellular membrane-bounded organelle
STXBP1	9606.ENSP00000362399	COMPARTMENTS	GOCC:0071944	Cell periphery
STXBP1	9606.ENSP00000362399	COMPARTMENTS	GOCC:0097708	Intracellular vesicle
STXBP1	9606.ENSP00000362399	COMPARTMENTS	GOCC:0099503	Secretory vesicle
STXBP1	9606.ENSP00000362399	COMPARTMENTS	GOCC:0110165	Cellular anatomical entity
STXBP1	9606.ENSP00000362399	Monarch	EFO:0003925	Cognition
STXBP1	9606.ENSP00000362399	Monarch	EFO:0004323	Mental process
STXBP1	9606.ENSP00000362399	Monarch	EFO:0004747	Protein measurement
STXBP1	9606.ENSP00000362399	Monarch	EFO:0004784	Self reported educational attainment
STXBP1	9606.ENSP00000362399	Monarch	EFO:0004875	Mathematical ability
STXBP1	9606.ENSP00000362399	Monarch	EFO:0009819	Comparative body size at age 10, self-reported
STXBP1	9606.ENSP00000362399	Monarch	EFO:0011015	Educational attainment
STXBP1	9606.ENSP00000362399	Monarch	HP:0000002	Abnormality of body height
STXBP1	9606.ENSP00000362399	Monarch	HP:0000032	Abnormality of male external genitalia
STXBP1	9606.ENSP00000362399	Monarch	HP:0000036	Abnormal penis morphology
STXBP1	9606.ENSP00000362399	Monarch	HP:0000050	Hypoplastic male external genitalia
STXBP1	9606.ENSP00000362399	Monarch	HP:0000054	Micropenis
STXBP1	9606.ENSP00000362399	Monarch	HP:0000069	Abnormality of the ureter
STXBP1	9606.ENSP00000362399	Monarch	HP:0000070	Ureterocele
STXBP1	9606.ENSP00000362399	Monarch	HP:0000077	Abnormality of the kidney
STXBP1	9606.ENSP00000362399	Monarch	HP:0000078	Abnormality of the genital system
STXBP1	9606.ENSP00000362399	Monarch	HP:0000079	Abnormality of the urinary system
STXBP1	9606.ENSP00000362399	Monarch	HP:0000110	Renal dysplasia
STXBP1	9606.ENSP00000362399	Monarch	HP:0000118	Phenotypic abnormality
STXBP1	9606.ENSP00000362399	Monarch	HP:0000119	Abnormality of the genitourinary system
STXBP1	9606.ENSP00000362399	Monarch	HP:0000152	Abnormality of head or neck
STXBP1	9606.ENSP00000362399	Monarch	HP:0000153	Abnormality of the mouth
STXBP1	9606.ENSP00000362399	Monarch	HP:0000163	Abnormal oral cavity morphology
STXBP1	9606.ENSP00000362399	Monarch	HP:0000164	Abnormality of the dentition
STXBP1	9606.ENSP00000362399	Monarch	HP:0000174	Abnormal palate morphology
STXBP1	9606.ENSP00000362399	Monarch	HP:0000175	Cleft palate
STXBP1	9606.ENSP00000362399	Monarch	HP:0000202	Oral cleft
STXBP1	9606.ENSP00000362399	Monarch	HP:0000234	Abnormality of the head
STXBP1	9606.ENSP00000362399	Monarch	HP:0000240	Abnormality of skull size
STXBP1	9606.ENSP00000362399	Monarch	HP:0000252	Microcephaly
STXBP1	9606.ENSP00000362399	Monarch	HP:0000271	Abnormality of the face
STXBP1	9606.ENSP00000362399	Monarch	HP:0000290	Abnormality of the forehead
STXBP1	9606.ENSP00000362399	Monarch	HP:0000315	Abnormality of the orbital region
STXBP1	9606.ENSP00000362399	Monarch	HP:0000340	Sloping forehead
STXBP1	9606.ENSP00000362399	Monarch	HP:0000348	High forehead
STXBP1	9606.ENSP00000362399	Monarch	HP:0000366	Abnormality of the nose
STXBP1	9606.ENSP00000362399	Monarch	HP:0000422	Abnormal nasal bridge morphology
STXBP1	9606.ENSP00000362399	Monarch	HP:0000429	Abnormal morphology of the nasal alae
STXBP1	9606.ENSP00000362399	Monarch	HP:0000463	Anteverted nares
STXBP1	9606.ENSP00000362399	Monarch	HP:0000464	Abnormality of the neck
STXBP1	9606.ENSP00000362399	Monarch	HP:0000466	Limited neck range of motion
STXBP1	9606.ENSP00000362399	Monarch	HP:0000478	Abnormality of the eye
STXBP1	9606.ENSP00000362399	Monarch	HP:0000479	Abnormal retinal morphology
STXBP1	9606.ENSP00000362399	Monarch	HP:0000486	Strabismus
STXBP1	9606.ENSP00000362399	Monarch	HP:0000492	Abnormal eyelid morphology
STXBP1	9606.ENSP00000362399	Monarch	HP:0000494	Downslanted palpebral fissures
STXBP1	9606.ENSP00000362399	Monarch	HP:0000496	Abnormality of eye movement
STXBP1	9606.ENSP00000362399	Monarch	HP:0000504	Abnormality of vision
STXBP1	9606.ENSP00000362399	Monarch	HP:0000505	Visual impairment
STXBP1	9606.ENSP00000362399	Monarch	HP:0000508	Ptosis
STXBP1	9606.ENSP00000362399	Monarch	HP:0000546	Retinal degeneration
STXBP1	9606.ENSP00000362399	Monarch	HP:0000549	Abnormal conjugate eye movement
STXBP1	9606.ENSP00000362399	Monarch	HP:0000587	Abnormality of the optic nerve
STXBP1	9606.ENSP00000362399	Monarch	HP:0000617	Abnormality of ocular smooth pursuit
STXBP1	9606.ENSP00000362399	Monarch	HP:0000639	Nystagmus
STXBP1	9606.ENSP00000362399	Monarch	HP:0000648	Optic atrophy
STXBP1	9606.ENSP00000362399	Monarch	HP:0000668	Hypodontia
STXBP1	9606.ENSP00000362399	Monarch	HP:0000707	Abnormality of the nervous system
STXBP1	9606.ENSP00000362399	Monarch	HP:0000708	Behavioral abnormality
STXBP1	9606.ENSP00000362399	Monarch	HP:0000711	Restlessness
STXBP1	9606.ENSP00000362399	Monarch	HP:0000713	Agitation
STXBP1	9606.ENSP00000362399	Monarch	HP:0000717	Autism
STXBP1	9606.ENSP00000362399	Monarch	HP:0000719	Inappropriate behavior
STXBP1	9606.ENSP00000362399	Monarch	HP:0000722	Obsessive-compulsive behavior
STXBP1	9606.ENSP00000362399	Monarch	HP:0000723	Restrictive behavior
STXBP1	9606.ENSP00000362399	Monarch	HP:0000729	Autistic behavior
STXBP1	9606.ENSP00000362399	Monarch	HP:0000733	Motor stereotypy
STXBP1	9606.ENSP00000362399	Monarch	HP:0000734	Disinhibition
STXBP1	9606.ENSP00000362399	Monarch	HP:0000735	Impaired social interactions
STXBP1	9606.ENSP00000362399	Monarch	HP:0000736	Short attention span
STXBP1	9606.ENSP00000362399	Monarch	HP:0000739	Anxiety
STXBP1	9606.ENSP00000362399	Monarch	HP:0000748	Inappropriate laughter
STXBP1	9606.ENSP00000362399	Monarch	HP:0000750	Delayed speech and language development
STXBP1	9606.ENSP00000362399	Monarch	HP:0000752	Hyperactivity
STXBP1	9606.ENSP00000362399	Monarch	HP:0000758	Abnormal nonverbal communicative behavior
STXBP1	9606.ENSP00000362399	Monarch	HP:0000811	Abnormal external genitalia
STXBP1	9606.ENSP00000362399	Monarch	HP:0000817	Poor eye contact
STXBP1	9606.ENSP00000362399	Monarch	HP:0000818	Abnormality of the endocrine system
STXBP1	9606.ENSP00000362399	Monarch	HP:0000826	Precocious puberty
STXBP1	9606.ENSP00000362399	Monarch	HP:0000924	Abnormality of the skeletal system
STXBP1	9606.ENSP00000362399	Monarch	HP:0000925	Abnormality of the vertebral column
STXBP1	9606.ENSP00000362399	Monarch	HP:0000929	Abnormal skull morphology
STXBP1	9606.ENSP00000362399	Monarch	HP:0000951	Abnormality of the skin
STXBP1	9606.ENSP00000362399	Monarch	HP:0000961	Cyanosis
STXBP1	9606.ENSP00000362399	Monarch	HP:0000980	Pallor
STXBP1	9606.ENSP00000362399	Monarch	HP:0001005	Dermatological manifestations of systemic disorders
STXBP1	9606.ENSP00000362399	Monarch	HP:0001098	Abnormal fundus morphology
STXBP1	9606.ENSP00000362399	Monarch	HP:0001151	Impaired horizontal smooth pursuit
STXBP1	9606.ENSP00000362399	Monarch	HP:0001155	Abnormality of the hand
STXBP1	9606.ENSP00000362399	Monarch	HP:0001167	Abnormality of finger
STXBP1	9606.ENSP00000362399	Monarch	HP:0001197	Abnormality of prenatal development or birth
STXBP1	9606.ENSP00000362399	Monarch	HP:0001249	Intellectual disability
STXBP1	9606.ENSP00000362399	Monarch	HP:0001250	Seizure
STXBP1	9606.ENSP00000362399	Monarch	HP:0001251	Ataxia
STXBP1	9606.ENSP00000362399	Monarch	HP:0001252	Hypotonia
STXBP1	9606.ENSP00000362399	Monarch	HP:0001256	Intellectual disability, mild
STXBP1	9606.ENSP00000362399	Monarch	HP:0001257	Spasticity
STXBP1	9606.ENSP00000362399	Monarch	HP:0001258	Spastic paraplegia
STXBP1	9606.ENSP00000362399	Monarch	HP:0001263	Global developmental delay
STXBP1	9606.ENSP00000362399	Monarch	HP:0001265	Hyporeflexia
STXBP1	9606.ENSP00000362399	Monarch	HP:0001266	Choreoathetosis
STXBP1	9606.ENSP00000362399	Monarch	HP:0001268	Mental deterioration
STXBP1	9606.ENSP00000362399	Monarch	HP:0001270	Motor delay
STXBP1	9606.ENSP00000362399	Monarch	HP:0001272	Cerebellar atrophy
STXBP1	9606.ENSP00000362399	Monarch	HP:0001273	Abnormal corpus callosum morphology
STXBP1	9606.ENSP00000362399	Monarch	HP:0001276	Hypertonia
STXBP1	9606.ENSP00000362399	Monarch	HP:0001288	Gait disturbance
STXBP1	9606.ENSP00000362399	Monarch	HP:0001290	Generalized hypotonia
STXBP1	9606.ENSP00000362399	Monarch	HP:0001298	Encephalopathy
STXBP1	9606.ENSP00000362399	Monarch	HP:0001300	Parkinsonism
STXBP1	9606.ENSP00000362399	Monarch	HP:0001302	Pachygyria
STXBP1	9606.ENSP00000362399	Monarch	HP:0001311	Abnormal nervous system electrophysiology
STXBP1	9606.ENSP00000362399	Monarch	HP:0001315	Reduced tendon reflexes
STXBP1	9606.ENSP00000362399	Monarch	HP:0001317	Abnormal cerebellum morphology
STXBP1	9606.ENSP00000362399	Monarch	HP:0001319	Neonatal hypotonia
STXBP1	9606.ENSP00000362399	Monarch	HP:0001324	Muscle weakness
STXBP1	9606.ENSP00000362399	Monarch	HP:0001327	Photosensitive myoclonic seizure
STXBP1	9606.ENSP00000362399	Monarch	HP:0001332	Dystonia
STXBP1	9606.ENSP00000362399	Monarch	HP:0001336	Myoclonus
STXBP1	9606.ENSP00000362399	Monarch	HP:0001337	Tremor
STXBP1	9606.ENSP00000362399	Monarch	HP:0001339	Lissencephaly
STXBP1	9606.ENSP00000362399	Monarch	HP:0001344	Absent speech
STXBP1	9606.ENSP00000362399	Monarch	HP:0001367	Abnormal joint morphology
STXBP1	9606.ENSP00000362399	Monarch	HP:0001376	Limitation of joint mobility
STXBP1	9606.ENSP00000362399	Monarch	HP:0001500	Broad finger
STXBP1	9606.ENSP00000362399	Monarch	HP:0001507	Growth abnormality
STXBP1	9606.ENSP00000362399	Monarch	HP:0001508	Failure to thrive
STXBP1	9606.ENSP00000362399	Monarch	HP:0001510	Growth delay
STXBP1	9606.ENSP00000362399	Monarch	HP:0001537	Umbilical hernia
STXBP1	9606.ENSP00000362399	Monarch	HP:0001551	Abnormal umbilicus morphology
STXBP1	9606.ENSP00000362399	Monarch	HP:0001557	Prenatal movement abnormality
STXBP1	9606.ENSP00000362399	Monarch	HP:0001558	Decreased fetal movement
STXBP1	9606.ENSP00000362399	Monarch	HP:0001574	Abnormality of the integument
STXBP1	9606.ENSP00000362399	Monarch	HP:0001597	Abnormality of the nail
STXBP1	9606.ENSP00000362399	Monarch	HP:0001626	Abnormality of the cardiovascular system
STXBP1	9606.ENSP00000362399	Monarch	HP:0001627	Abnormal heart morphology
STXBP1	9606.ENSP00000362399	Monarch	HP:0001629	Ventricular septal defect
STXBP1	9606.ENSP00000362399	Monarch	HP:0001671	Abnormal cardiac septum morphology
STXBP1	9606.ENSP00000362399	Monarch	HP:0001713	Abnormal cardiac ventricle morphology
STXBP1	9606.ENSP00000362399	Monarch	HP:0001760	Abnormal foot morphology
STXBP1	9606.ENSP00000362399	Monarch	HP:0001763	Pes planus
STXBP1	9606.ENSP00000362399	Monarch	HP:0001773	Short foot
STXBP1	9606.ENSP00000362399	Monarch	HP:0001780	Abnormality of toe
STXBP1	9606.ENSP00000362399	Monarch	HP:0001798	Anonychia
STXBP1	9606.ENSP00000362399	Monarch	HP:0001817	Absent fingernail
STXBP1	9606.ENSP00000362399	Monarch	HP:0001999	Abnormal facial shape
STXBP1	9606.ENSP00000362399	Monarch	HP:0002011	Morphological central nervous system abnormality
STXBP1	9606.ENSP00000362399	Monarch	HP:0002015	Dysphagia
STXBP1	9606.ENSP00000362399	Monarch	HP:0002020	Gastroesophageal reflux
STXBP1	9606.ENSP00000362399	Monarch	HP:0002059	Cerebral atrophy
STXBP1	9606.ENSP00000362399	Monarch	HP:0002060	Abnormal cerebral morphology
STXBP1	9606.ENSP00000362399	Monarch	HP:0002061	Lower limb spasticity
STXBP1	9606.ENSP00000362399	Monarch	HP:0002063	Rigidity
STXBP1	9606.ENSP00000362399	Monarch	HP:0002066	Gait ataxia
STXBP1	9606.ENSP00000362399	Monarch	HP:0002067	Bradykinesia
STXBP1	9606.ENSP00000362399	Monarch	HP:0002069	Bilateral tonic-clonic seizure
STXBP1	9606.ENSP00000362399	Monarch	HP:0002071	Abnormality of extrapyramidal motor function
STXBP1	9606.ENSP00000362399	Monarch	HP:0002072	Chorea
STXBP1	9606.ENSP00000362399	Monarch	HP:0002079	Hypoplasia of the corpus callosum
STXBP1	9606.ENSP00000362399	Monarch	HP:0002086	Abnormality of the respiratory system
STXBP1	9606.ENSP00000362399	Monarch	HP:0002104	Apnea
STXBP1	9606.ENSP00000362399	Monarch	HP:0002118	Abnormal cerebral ventricle morphology
STXBP1	9606.ENSP00000362399	Monarch	HP:0002119	Ventriculomegaly
STXBP1	9606.ENSP00000362399	Monarch	HP:0002121	Generalized non-motor (absence) seizure
STXBP1	9606.ENSP00000362399	Monarch	HP:0002123	Generalized myoclonic seizure
STXBP1	9606.ENSP00000362399	Monarch	HP:0002126	Polymicrogyria
STXBP1	9606.ENSP00000362399	Monarch	HP:0002131	Episodic ataxia
STXBP1	9606.ENSP00000362399	Monarch	HP:0002133	Status epilepticus
STXBP1	9606.ENSP00000362399	Monarch	HP:0002167	Neurological speech impairment
STXBP1	9606.ENSP00000362399	Monarch	HP:0002186	Apraxia
STXBP1	9606.ENSP00000362399	Monarch	HP:0002187	Intellectual disability, profound
STXBP1	9606.ENSP00000362399	Monarch	HP:0002194	Delayed gross motor development
STXBP1	9606.ENSP00000362399	Monarch	HP:0002197	Generalized-onset seizure
STXBP1	9606.ENSP00000362399	Monarch	HP:0002266	Focal clonic seizure
STXBP1	9606.ENSP00000362399	Monarch	HP:0002269	Abnormality of neuronal migration
STXBP1	9606.ENSP00000362399	Monarch	HP:0002275	Poor motor coordination
STXBP1	9606.ENSP00000362399	Monarch	HP:0002283	Global brain atrophy
STXBP1	9606.ENSP00000362399	Monarch	HP:0002300	Mutism
STXBP1	9606.ENSP00000362399	Monarch	HP:0002305	Athetosis
STXBP1	9606.ENSP00000362399	Monarch	HP:0002307	Drooling
STXBP1	9606.ENSP00000362399	Monarch	HP:0002311	Incoordination
STXBP1	9606.ENSP00000362399	Monarch	HP:0002317	Unsteady gait
STXBP1	9606.ENSP00000362399	Monarch	HP:0002322	Resting tremor
STXBP1	9606.ENSP00000362399	Monarch	HP:0002342	Intellectual disability, moderate
STXBP1	9606.ENSP00000362399	Monarch	HP:0002345	Action tremor
STXBP1	9606.ENSP00000362399	Monarch	HP:0002349	Focal aware seizure
STXBP1	9606.ENSP00000362399	Monarch	HP:0002352	Leukoencephalopathy
STXBP1	9606.ENSP00000362399	Monarch	HP:0002353	EEG abnormality
STXBP1	9606.ENSP00000362399	Monarch	HP:0002355	Difficulty walking
STXBP1	9606.ENSP00000362399	Monarch	HP:0002360	Sleep disturbance
STXBP1	9606.ENSP00000362399	Monarch	HP:0002371	Loss of speech
STXBP1	9606.ENSP00000362399	Monarch	HP:0002373	Febrile seizure (within the age range of 3 months to 6 years)
STXBP1	9606.ENSP00000362399	Monarch	HP:0002376	Developmental regression
STXBP1	9606.ENSP00000362399	Monarch	HP:0002384	Focal impaired awareness seizure
STXBP1	9606.ENSP00000362399	Monarch	HP:0002396	Cogwheel rigidity
STXBP1	9606.ENSP00000362399	Monarch	HP:0002421	Poor head control
STXBP1	9606.ENSP00000362399	Monarch	HP:0002463	Language impairment
STXBP1	9606.ENSP00000362399	Monarch	HP:0002465	Poor speech
STXBP1	9606.ENSP00000362399	Monarch	HP:0002493	Upper motor neuron dysfunction
STXBP1	9606.ENSP00000362399	Monarch	HP:0002500	Abnormal cerebral white matter morphology
STXBP1	9606.ENSP00000362399	Monarch	HP:0002506	Diffuse cerebral atrophy
STXBP1	9606.ENSP00000362399	Monarch	HP:0002509	Limb hypertonia
STXBP1	9606.ENSP00000362399	Monarch	HP:0002510	Spastic tetraplegia
STXBP1	9606.ENSP00000362399	Monarch	HP:0002521	Hypsarrhythmia
STXBP1	9606.ENSP00000362399	Monarch	HP:0002536	Abnormal cortical gyration
STXBP1	9606.ENSP00000362399	Monarch	HP:0002538	Abnormal cerebral cortex morphology
STXBP1	9606.ENSP00000362399	Monarch	HP:0002540	Inability to walk
STXBP1	9606.ENSP00000362399	Monarch	HP:0002650	Scoliosis
STXBP1	9606.ENSP00000362399	Monarch	HP:0002789	Tachypnea
STXBP1	9606.ENSP00000362399	Monarch	HP:0002793	Abnormal pattern of respiration
STXBP1	9606.ENSP00000362399	Monarch	HP:0002795	Abnormal respiratory system physiology
STXBP1	9606.ENSP00000362399	Monarch	HP:0002808	Kyphosis
STXBP1	9606.ENSP00000362399	Monarch	HP:0002813	Abnormality of limb bone morphology
STXBP1	9606.ENSP00000362399	Monarch	HP:0002814	Abnormality of the lower limb
STXBP1	9606.ENSP00000362399	Monarch	HP:0002815	Abnormality of the knee
STXBP1	9606.ENSP00000362399	Monarch	HP:0002817	Abnormality of the upper limb
STXBP1	9606.ENSP00000362399	Monarch	HP:0002876	Episodic tachypnea
STXBP1	9606.ENSP00000362399	Monarch	HP:0002882	Sudden episodic apnea
STXBP1	9606.ENSP00000362399	Monarch	HP:0002977	Aplasia/Hypoplasia involving the central nervous system
STXBP1	9606.ENSP00000362399	Monarch	HP:0002981	Abnormality of the calf
STXBP1	9606.ENSP00000362399	Monarch	HP:0002992	Abnormality of tibia morphology
STXBP1	9606.ENSP00000362399	Monarch	HP:0003011	Abnormality of the musculature
STXBP1	9606.ENSP00000362399	Monarch	HP:0003066	Limited knee extension
STXBP1	9606.ENSP00000362399	Monarch	HP:0003241	External genital hypoplasia
STXBP1	9606.ENSP00000362399	Monarch	HP:0003429	CNS hypomyelination
STXBP1	9606.ENSP00000362399	Monarch	HP:0003474	Somatic sensory dysfunction
STXBP1	9606.ENSP00000362399	Monarch	HP:0003549	Abnormality of connective tissue
STXBP1	9606.ENSP00000362399	Monarch	HP:0003781	Excessive salivation
STXBP1	9606.ENSP00000362399	Monarch	HP:0003808	Abnormal muscle tone
STXBP1	9606.ENSP00000362399	Monarch	HP:0004298	Abnormality of the abdominal wall
STXBP1	9606.ENSP00000362399	Monarch	HP:0004299	Hernia of the abdominal wall
STXBP1	9606.ENSP00000362399	Monarch	HP:0004302	Functional motor deficit
STXBP1	9606.ENSP00000362399	Monarch	HP:0004305	Involuntary movements
STXBP1	9606.ENSP00000362399	Monarch	HP:0004322	Short stature
STXBP1	9606.ENSP00000362399	Monarch	HP:0004323	Abnormality of body weight
STXBP1	9606.ENSP00000362399	Monarch	HP:0004325	Decreased body weight
STXBP1	9606.ENSP00000362399	Monarch	HP:0004329	Abnormal posterior eye segment morphology
STXBP1	9606.ENSP00000362399	Monarch	HP:0005105	Abnormal nasal morphology
STXBP1	9606.ENSP00000362399	Monarch	HP:0005280	Depressed nasal bridge
STXBP1	9606.ENSP00000362399	Monarch	HP:0005288	Abnormal nostril morphology
STXBP1	9606.ENSP00000362399	Monarch	HP:0005324	Disturbance of facial expression
STXBP1	9606.ENSP00000362399	Monarch	HP:0005346	Abnormal facial expression
STXBP1	9606.ENSP00000362399	Monarch	HP:0005484	Secondary microcephaly
STXBP1	9606.ENSP00000362399	Monarch	HP:0005622	Broad long bones
STXBP1	9606.ENSP00000362399	Monarch	HP:0005922	Abnormal hand morphology
STXBP1	9606.ENSP00000362399	Monarch	HP:0005927	Aplasia/hypoplasia involving bones of the hand
STXBP1	9606.ENSP00000362399	Monarch	HP:0005986	Limitation of neck motion
STXBP1	9606.ENSP00000362399	Monarch	HP:0006009	Broad phalanx
STXBP1	9606.ENSP00000362399	Monarch	HP:0006265	Aplasia/Hypoplasia of fingers
STXBP1	9606.ENSP00000362399	Monarch	HP:0006483	Abnormal number of teeth
STXBP1	9606.ENSP00000362399	Monarch	HP:0006493	Aplasia/hypoplasia involving bones of the lower limbs
STXBP1	9606.ENSP00000362399	Monarch	HP:0006494	Aplasia/Hypoplasia involving bones of the feet
STXBP1	9606.ENSP00000362399	Monarch	HP:0006496	Aplasia/hypoplasia involving bones of the upper limbs
STXBP1	9606.ENSP00000362399	Monarch	HP:0006808	Cerebral hypomyelination
STXBP1	9606.ENSP00000362399	Monarch	HP:0006813	Focal hemiclonic seizure
STXBP1	9606.ENSP00000362399	Monarch	HP:0006829	Severe muscular hypotonia
STXBP1	9606.ENSP00000362399	Monarch	HP:0006919	Abnormal aggressive, impulsive or violent behavior
STXBP1	9606.ENSP00000362399	Monarch	HP:0006956	Lateral ventricle dilatation
STXBP1	9606.ENSP00000362399	Monarch	HP:0006957	Obsolete Loss of ability to walk
STXBP1	9606.ENSP00000362399	Monarch	HP:0007010	Poor fine motor coordination
STXBP1	9606.ENSP00000362399	Monarch	HP:0007018	Attention deficit hyperactivity disorder
STXBP1	9606.ENSP00000362399	Monarch	HP:0007105	Infantile encephalopathy
STXBP1	9606.ENSP00000362399	Monarch	HP:0007204	Diffuse white matter abnormalities
STXBP1	9606.ENSP00000362399	Monarch	HP:0007207	Photosensitive tonic-clonic seizure
STXBP1	9606.ENSP00000362399	Monarch	HP:0007240	Progressive gait ataxia
STXBP1	9606.ENSP00000362399	Monarch	HP:0007270	Atypical absence seizure
STXBP1	9606.ENSP00000362399	Monarch	HP:0007281	Developmental stagnation
STXBP1	9606.ENSP00000362399	Monarch	HP:0007328	Impaired pain sensation
STXBP1	9606.ENSP00000362399	Monarch	HP:0007343	Abnormal morphology of the limbic system
STXBP1	9606.ENSP00000362399	Monarch	HP:0007359	Focal-onset seizure
STXBP1	9606.ENSP00000362399	Monarch	HP:0007364	Aplasia/Hypoplasia of the cerebrum
STXBP1	9606.ENSP00000362399	Monarch	HP:0007367	Atrophy/Degeneration affecting the central nervous system
STXBP1	9606.ENSP00000362399	Monarch	HP:0007369	Atrophy/Degeneration affecting the cerebrum
STXBP1	9606.ENSP00000362399	Monarch	HP:0007370	Aplasia/Hypoplasia of the corpus callosum
STXBP1	9606.ENSP00000362399	Monarch	HP:0007772	Impaired smooth pursuit
STXBP1	9606.ENSP00000362399	Monarch	HP:0008050	Abnormality of the palpebral fissures
STXBP1	9606.ENSP00000362399	Monarch	HP:0008081	Pes valgus
STXBP1	9606.ENSP00000362399	Monarch	HP:0008373	Puberty and gonadal disorders
STXBP1	9606.ENSP00000362399	Monarch	HP:0008386	Aplasia/Hypoplasia of the nails
STXBP1	9606.ENSP00000362399	Monarch	HP:0008736	Hypoplasia of penis
STXBP1	9606.ENSP00000362399	Monarch	HP:0008770	Obsessive-compulsive trait
STXBP1	9606.ENSP00000362399	Monarch	HP:0008872	Feeding difficulties in infancy
STXBP1	9606.ENSP00000362399	Monarch	HP:0008947	Infantile muscular hypotonia
STXBP1	9606.ENSP00000362399	Monarch	HP:0009115	Aplasia/hypoplasia involving the skeleton
STXBP1	9606.ENSP00000362399	Monarch	HP:0009121	Abnormal axial skeleton morphology
STXBP1	9606.ENSP00000362399	Monarch	HP:0009127	Abnormality of the musculature of the limbs
STXBP1	9606.ENSP00000362399	Monarch	HP:0009381	Short finger
STXBP1	9606.ENSP00000362399	Monarch	HP:0009804	Tooth agenesis
STXBP1	9606.ENSP00000362399	Monarch	HP:0009815	Aplasia/hypoplasia of the extremities
STXBP1	9606.ENSP00000362399	Monarch	HP:0010161	Abnormality of the phalanges of the toes
STXBP1	9606.ENSP00000362399	Monarch	HP:0010174	Broad phalanx of the toes
STXBP1	9606.ENSP00000362399	Monarch	HP:0010438	Abnormal ventricular septum morphology
STXBP1	9606.ENSP00000362399	Monarch	HP:0010461	Abnormality of the male genitalia
STXBP1	9606.ENSP00000362399	Monarch	HP:0010501	Limitation of knee mobility
STXBP1	9606.ENSP00000362399	Monarch	HP:0010549	Weakness due to upper motor neuron dysfunction
STXBP1	9606.ENSP00000362399	Monarch	HP:0010550	Paraplegia
STXBP1	9606.ENSP00000362399	Monarch	HP:0010551	Paraplegia/paraparesis
STXBP1	9606.ENSP00000362399	Monarch	HP:0010553	Oculogyric crisis
STXBP1	9606.ENSP00000362399	Monarch	HP:0010674	Abnormality of the curvature of the vertebral column
STXBP1	9606.ENSP00000362399	Monarch	HP:0010818	Generalized tonic seizure
STXBP1	9606.ENSP00000362399	Monarch	HP:0010819	Atonic seizure
STXBP1	9606.ENSP00000362399	Monarch	HP:0010821	Focal emotional seizure with laughing
STXBP1	9606.ENSP00000362399	Monarch	HP:0010832	Abnormality of pain sensation
STXBP1	9606.ENSP00000362399	Monarch	HP:0010841	Multifocal epileptiform discharges
STXBP1	9606.ENSP00000362399	Monarch	HP:0010844	EEG with multifocal slow activity
STXBP1	9606.ENSP00000362399	Monarch	HP:0010850	EEG with spike-wave complexes
STXBP1	9606.ENSP00000362399	Monarch	HP:0010851	EEG with burst suppression
STXBP1	9606.ENSP00000362399	Monarch	HP:0010864	Intellectual disability, severe
STXBP1	9606.ENSP00000362399	Monarch	HP:0010866	Abdominal wall defect
STXBP1	9606.ENSP00000362399	Monarch	HP:0010935	Abnormality of the upper urinary tract
STXBP1	9606.ENSP00000362399	Monarch	HP:0010938	Abnormal external nose morphology
STXBP1	9606.ENSP00000362399	Monarch	HP:0010993	Abnormal cerebral subcortex morphology
STXBP1	9606.ENSP00000362399	Monarch	HP:0011024	Abnormality of the gastrointestinal tract
STXBP1	9606.ENSP00000362399	Monarch	HP:0011097	Epileptic spasm
STXBP1	9606.ENSP00000362399	Monarch	HP:0011121	Abnormality of skin morphology
STXBP1	9606.ENSP00000362399	Monarch	HP:0011138	Abnormality of skin adnexa morphology
STXBP1	9606.ENSP00000362399	Monarch	HP:0011146	Dialeptic seizure
STXBP1	9606.ENSP00000362399	Monarch	HP:0011147	Typical absence seizure
STXBP1	9606.ENSP00000362399	Monarch	HP:0011153	Focal motor seizure
STXBP1	9606.ENSP00000362399	Monarch	HP:0011169	Generalized clonic seizure
STXBP1	9606.ENSP00000362399	Monarch	HP:0011172	Complex febrile seizure
STXBP1	9606.ENSP00000362399	Monarch	HP:0011182	Interictal epileptiform activity
STXBP1	9606.ENSP00000362399	Monarch	HP:0011185	EEG with focal epileptiform discharges
STXBP1	9606.ENSP00000362399	Monarch	HP:0011190	Uni- and bilateral multifocal epileptiform discharges
STXBP1	9606.ENSP00000362399	Monarch	HP:0011198	EEG with generalized epileptiform discharges
STXBP1	9606.ENSP00000362399	Monarch	HP:0011203	EEG with abnormally slow frequencies
STXBP1	9606.ENSP00000362399	Monarch	HP:0011282	Abnormal hindbrain morphology
STXBP1	9606.ENSP00000362399	Monarch	HP:0011283	Abnormal metencephalon morphology
STXBP1	9606.ENSP00000362399	Monarch	HP:0011297	Abnormal digit morphology
STXBP1	9606.ENSP00000362399	Monarch	HP:0011314	Abnormal long bone morphology
STXBP1	9606.ENSP00000362399	Monarch	HP:0011344	Severe global developmental delay
STXBP1	9606.ENSP00000362399	Monarch	HP:0011354	Generalized abnormality of skin
STXBP1	9606.ENSP00000362399	Monarch	HP:0011400	Abnormal CNS myelination
STXBP1	9606.ENSP00000362399	Monarch	HP:0011442	Abnormal central motor function
STXBP1	9606.ENSP00000362399	Monarch	HP:0011443	Abnormality of coordination
STXBP1	9606.ENSP00000362399	Monarch	HP:0011446	Abnormality of higher mental function
STXBP1	9606.ENSP00000362399	Monarch	HP:0011458	Abdominal symptom
STXBP1	9606.ENSP00000362399	Monarch	HP:0011468	Facial tics
STXBP1	9606.ENSP00000362399	Monarch	HP:0011471	Gastrostomy tube feeding in infancy
STXBP1	9606.ENSP00000362399	Monarch	HP:0011729	Abnormality of joint mobility
STXBP1	9606.ENSP00000362399	Monarch	HP:0011804	Abnormal muscle physiology
STXBP1	9606.ENSP00000362399	Monarch	HP:0011805	Abnormal skeletal muscle morphology
STXBP1	9606.ENSP00000362399	Monarch	HP:0011842	Abnormal skeletal morphology
STXBP1	9606.ENSP00000362399	Monarch	HP:0011843	Abnormal musculoskeletal physiology
STXBP1	9606.ENSP00000362399	Monarch	HP:0011844	Abnormal appendicular skeleton morphology
STXBP1	9606.ENSP00000362399	Monarch	HP:0011927	Short digit
STXBP1	9606.ENSP00000362399	Monarch	HP:0011968	Feeding difficulties
STXBP1	9606.ENSP00000362399	Monarch	HP:0012171	Stereotypical hand wringing
STXBP1	9606.ENSP00000362399	Monarch	HP:0012210	Abnormal renal morphology
STXBP1	9606.ENSP00000362399	Monarch	HP:0012243	Abnormal reproductive system morphology
STXBP1	9606.ENSP00000362399	Monarch	HP:0012372	Abnormal eye morphology
STXBP1	9606.ENSP00000362399	Monarch	HP:0012373	Abnormal eye physiology
STXBP1	9606.ENSP00000362399	Monarch	HP:0012433	Abnormal social behavior
STXBP1	9606.ENSP00000362399	Monarch	HP:0012443	Abnormality of brain morphology
STXBP1	9606.ENSP00000362399	Monarch	HP:0012444	Brain atrophy
STXBP1	9606.ENSP00000362399	Monarch	HP:0012447	Abnormal myelination
STXBP1	9606.ENSP00000362399	Monarch	HP:0012448	Delayed myelination
STXBP1	9606.ENSP00000362399	Monarch	HP:0012469	Infantile spasms
STXBP1	9606.ENSP00000362399	Monarch	HP:0012547	Abnormal involuntary eye movements
STXBP1	9606.ENSP00000362399	Monarch	HP:0012554	Absent thumbnail
STXBP1	9606.ENSP00000362399	Monarch	HP:0012638	Abnormal nervous system physiology
STXBP1	9606.ENSP00000362399	Monarch	HP:0012639	Abnormal nervous system morphology
STXBP1	9606.ENSP00000362399	Monarch	HP:0012703	Abnormal subarachnoid space morphology
STXBP1	9606.ENSP00000362399	Monarch	HP:0012704	Widened subarachnoid space
STXBP1	9606.ENSP00000362399	Monarch	HP:0012719	Functional abnormality of the gastrointestinal tract
STXBP1	9606.ENSP00000362399	Monarch	HP:0012758	Neurodevelopmental delay
STXBP1	9606.ENSP00000362399	Monarch	HP:0012759	Neurodevelopmental abnormality
STXBP1	9606.ENSP00000362399	Monarch	HP:0012795	Abnormal optic disc morphology
STXBP1	9606.ENSP00000362399	Monarch	HP:0012847	Epilepsia partialis continua
STXBP1	9606.ENSP00000362399	Monarch	HP:0020207	Reflex seizure
STXBP1	9606.ENSP00000362399	Monarch	HP:0020216	Visually-induced seizure
STXBP1	9606.ENSP00000362399	Monarch	HP:0020219	Motor seizure
STXBP1	9606.ENSP00000362399	Monarch	HP:0020221	Clonic seizure
STXBP1	9606.ENSP00000362399	Monarch	HP:0025031	Abnormality of the digestive system
STXBP1	9606.ENSP00000362399	Monarch	HP:0025032	Abnormality of digestive system physiology
STXBP1	9606.ENSP00000362399	Monarch	HP:0025097	Eyelid myoclonus
STXBP1	9606.ENSP00000362399	Monarch	HP:0025100	Abnormal hippocampus morphology
STXBP1	9606.ENSP00000362399	Monarch	HP:0025101	Dysgenesis of the hippocampus
STXBP1	9606.ENSP00000362399	Monarch	HP:0025190	Bilateral tonic-clonic seizure with generalized onset
STXBP1	9606.ENSP00000362399	Monarch	HP:0025269	Panic attack
STXBP1	9606.ENSP00000362399	Monarch	HP:0025270	Abnormal esophagus physiology
STXBP1	9606.ENSP00000362399	Monarch	HP:0025373	Interictal EEG abnormality
STXBP1	9606.ENSP00000362399	Monarch	HP:0025387	Pill-rolling tremor
STXBP1	9606.ENSP00000362399	Monarch	HP:0025613	Focal emotional seizure
STXBP1	9606.ENSP00000362399	Monarch	HP:0025633	Abnormal ureter morphology
STXBP1	9606.ENSP00000362399	Monarch	HP:0025646	Bilateral polymicrogyria
STXBP1	9606.ENSP00000362399	Monarch	HP:0025669	Abnormal neck physiology
STXBP1	9606.ENSP00000362399	Monarch	HP:0030047	Abnormal lateral ventricle morphology
STXBP1	9606.ENSP00000362399	Monarch	HP:0030178	Abnormality of central nervous system electrophysiology
STXBP1	9606.ENSP00000362399	Monarch	HP:0030215	Inappropriate crying
STXBP1	9606.ENSP00000362399	Monarch	HP:0030669	Abnormal ocular adnexa morphology
STXBP1	9606.ENSP00000362399	Monarch	HP:0030680	Abnormality of cardiovascular system morphology
STXBP1	9606.ENSP00000362399	Monarch	HP:0031466	Impairment in personality functioning
STXBP1	9606.ENSP00000362399	Monarch	HP:0031475	Status epilepticus without prominent motor symptoms
STXBP1	9606.ENSP00000362399	Monarch	HP:0031815	Abnormal oral physiology
STXBP1	9606.ENSP00000362399	Monarch	HP:0031816	Abnormal oral morphology
STXBP1	9606.ENSP00000362399	Monarch	HP:0031826	Abnormal reflex
STXBP1	9606.ENSP00000362399	Monarch	HP:0032039	Abnormality of the ocular adnexa
STXBP1	9606.ENSP00000362399	Monarch	HP:0032410	Bilateral generalized polymicrogyria
STXBP1	9606.ENSP00000362399	Monarch	HP:0032588	Hand apraxia
STXBP1	9606.ENSP00000362399	Monarch	HP:0032658	Status epilepticus with prominent motor symptoms
STXBP1	9606.ENSP00000362399	Monarch	HP:0032663	Focal motor status epilepticus
STXBP1	9606.ENSP00000362399	Monarch	HP:0032677	Generalized-onset motor seizure
STXBP1	9606.ENSP00000362399	Monarch	HP:0032679	Focal non-motor seizure
STXBP1	9606.ENSP00000362399	Monarch	HP:0032792	Tonic seizure
STXBP1	9606.ENSP00000362399	Monarch	HP:0032794	Myoclonic seizure
STXBP1	9606.ENSP00000362399	Monarch	HP:0032892	Infection-related seizure
STXBP1	9606.ENSP00000362399	Monarch	HP:0032894	Seizure precipitated by febrile infection
STXBP1	9606.ENSP00000362399	Monarch	HP:0033127	Abnormality of the musculoskeletal system
STXBP1	9606.ENSP00000362399	Monarch	HP:0033259	Non-motor seizure
STXBP1	9606.ENSP00000362399	Monarch	HP:0033454	Tube feeding
STXBP1	9606.ENSP00000362399	Monarch	HP:0033725	Thin corpus callosum
STXBP1	9606.ENSP00000362399	Monarch	HP:0033747	Abnormal exteroceptive sensation
STXBP1	9606.ENSP00000362399	Monarch	HP:0034057	Fetal anomaly
STXBP1	9606.ENSP00000362399	Monarch	HP:0034059	Abnormal fetal physiology
STXBP1	9606.ENSP00000362399	Monarch	HP:0034353	Appendicular spasticity
STXBP1	9606.ENSP00000362399	Monarch	HP:0034430	Abnormal joint physiology
STXBP1	9606.ENSP00000362399	Monarch	HP:0034434	Abnormal social communication behavior
STXBP1	9606.ENSP00000362399	Monarch	HP:0034435	Abnormal eye contact behavior
STXBP1	9606.ENSP00000362399	Monarch	HP:0040064	Abnormality of limbs
STXBP1	9606.ENSP00000362399	Monarch	HP:0040068	Abnormality of limb bone
STXBP1	9606.ENSP00000362399	Monarch	HP:0040069	Abnormal lower limb bone morphology
STXBP1	9606.ENSP00000362399	Monarch	HP:0040195	Decreased head circumference
STXBP1	9606.ENSP00000362399	Monarch	HP:0045060	Aplasia/hypoplasia involving bones of the extremities
STXBP1	9606.ENSP00000362399	Monarch	HP:0045084	Limb myoclonus
STXBP1	9606.ENSP00000362399	Monarch	HP:0100000	Early onset of sexual maturation
STXBP1	9606.ENSP00000362399	Monarch	HP:0100021	Cerebral palsy
STXBP1	9606.ENSP00000362399	Monarch	HP:0100022	Abnormality of movement
STXBP1	9606.ENSP00000362399	Monarch	HP:0100491	Abnormality of lower limb joint
STXBP1	9606.ENSP00000362399	Monarch	HP:0100543	Cognitive impairment
STXBP1	9606.ENSP00000362399	Monarch	HP:0100547	Abnormal forebrain morphology
STXBP1	9606.ENSP00000362399	Monarch	HP:0100660	Dyskinesia
STXBP1	9606.ENSP00000362399	Monarch	HP:0100694	Tibial torsion
STXBP1	9606.ENSP00000362399	Monarch	HP:0100703	Tongue thrusting
STXBP1	9606.ENSP00000362399	Monarch	HP:0100704	Cerebral visual impairment
STXBP1	9606.ENSP00000362399	Monarch	HP:0100710	Impulsivity
STXBP1	9606.ENSP00000362399	Monarch	HP:0100716	Self-injurious behavior
STXBP1	9606.ENSP00000362399	Monarch	HP:0100755	Abnormality of salivation
STXBP1	9606.ENSP00000362399	Monarch	HP:0100790	Hernia
STXBP1	9606.ENSP00000362399	Monarch	HP:0100851	Abnormal emotion/affect behavior
STXBP1	9606.ENSP00000362399	Monarch	HP:0100852	Abnormal fear/anxiety-related behavior
STXBP1	9606.ENSP00000362399	Monarch	HP:0200006	Slanting of the palpebral fissure
STXBP1	9606.ENSP00000362399	Monarch	HP:0200048	Cyanotic episode
STXBP1	9606.ENSP00000362399	Monarch	HP:0200055	Small hand
STXBP1	9606.ENSP00000362399	Monarch	HP:0200134	Epileptic encephalopathy
STXBP1	9606.ENSP00000362399	Monarch	HP:0200136	Oral-pharyngeal dysphagia
STXBP1	9606.ENSP00000362399	UniProt Keywords	KW-0025	Alternative splicing
STXBP1	9606.ENSP00000362399	UniProt Keywords	KW-0472	Membrane
STXBP1	9606.ENSP00000362399	UniProt Keywords	KW-0597	Phosphoprotein
STXBP1	9606.ENSP00000362399	UniProt Keywords	KW-0653	Protein transport
STXBP1	9606.ENSP00000362399	UniProt Keywords	KW-0813	Transport
STXBP1	9606.ENSP00000362399	UniProt Keywords	KW-0887	Epilepsy
STXBP1	9606.ENSP00000362399	UniProt Keywords	KW-0963	Cytoplasm
STXBP1	9606.ENSP00000362399	Pfam	PF00995	Sec1 family
STXBP1	9606.ENSP00000362399	InterPro	IPR001619	Sec1-like protein
STXBP1	9606.ENSP00000362399	InterPro	IPR027482	Sec1-like, domain 2
STXBP1	9606.ENSP00000362399	InterPro	IPR036045	Sec1-like superfamily
STXBP1	9606.ENSP00000362399	InterPro	IPR043127	Sec1-like, domain 3a
STXBP1	9606.ENSP00000362399	InterPro	IPR043154	Sec1-like, domain 1
SUCLA2	9606.ENSP00000494360	GO Process	GO:0006082	Organic acid metabolic process
SUCLA2	9606.ENSP00000494360	GO Process	GO:0006091	Generation of precursor metabolites and energy
SUCLA2	9606.ENSP00000494360	GO Process	GO:0006099	Tricarboxylic acid cycle
SUCLA2	9606.ENSP00000494360	GO Process	GO:0006104	succinyl-CoA metabolic process
SUCLA2	9606.ENSP00000494360	GO Process	GO:0006105	Succinate metabolic process
SUCLA2	9606.ENSP00000494360	GO Process	GO:0006139	Nucleobase-containing compound metabolic process
SUCLA2	9606.ENSP00000494360	GO Process	GO:0006163	Purine nucleotide metabolic process
SUCLA2	9606.ENSP00000494360	GO Process	GO:0006195	Purine nucleotide catabolic process
SUCLA2	9606.ENSP00000494360	GO Process	GO:0006637	acyl-CoA metabolic process
SUCLA2	9606.ENSP00000494360	GO Process	GO:0006725	Cellular aromatic compound metabolic process
SUCLA2	9606.ENSP00000494360	GO Process	GO:0006753	Nucleoside phosphate metabolic process
SUCLA2	9606.ENSP00000494360	GO Process	GO:0006778	Porphyrin-containing compound metabolic process
SUCLA2	9606.ENSP00000494360	GO Process	GO:0006779	Porphyrin-containing compound biosynthetic process
SUCLA2	9606.ENSP00000494360	GO Process	GO:0006780	Uroporphyrinogen III biosynthetic process
SUCLA2	9606.ENSP00000494360	GO Process	GO:0006781	succinyl-CoA pathway
SUCLA2	9606.ENSP00000494360	GO Process	GO:0006790	Sulfur compound metabolic process
SUCLA2	9606.ENSP00000494360	GO Process	GO:0006793	Phosphorus metabolic process
SUCLA2	9606.ENSP00000494360	GO Process	GO:0006796	Phosphate-containing compound metabolic process
SUCLA2	9606.ENSP00000494360	GO Process	GO:0006807	Nitrogen compound metabolic process
SUCLA2	9606.ENSP00000494360	GO Process	GO:0008152	Metabolic process
SUCLA2	9606.ENSP00000494360	GO Process	GO:0009056	Catabolic process
SUCLA2	9606.ENSP00000494360	GO Process	GO:0009058	Biosynthetic process
SUCLA2	9606.ENSP00000494360	GO Process	GO:0009060	Aerobic respiration
SUCLA2	9606.ENSP00000494360	GO Process	GO:0009117	Nucleotide metabolic process
SUCLA2	9606.ENSP00000494360	GO Process	GO:0009150	Purine ribonucleotide metabolic process
SUCLA2	9606.ENSP00000494360	GO Process	GO:0009154	Purine ribonucleotide catabolic process
SUCLA2	9606.ENSP00000494360	GO Process	GO:0009166	Nucleotide catabolic process
SUCLA2	9606.ENSP00000494360	GO Process	GO:0009259	Ribonucleotide metabolic process
SUCLA2	9606.ENSP00000494360	GO Process	GO:0009261	Ribonucleotide catabolic process
SUCLA2	9606.ENSP00000494360	GO Process	GO:0009987	Cellular process
SUCLA2	9606.ENSP00000494360	GO Process	GO:0015980	Energy derivation by oxidation of organic compounds
SUCLA2	9606.ENSP00000494360	GO Process	GO:0016053	Organic acid biosynthetic process
SUCLA2	9606.ENSP00000494360	GO Process	GO:0018130	Heterocycle biosynthetic process
SUCLA2	9606.ENSP00000494360	GO Process	GO:0019438	Aromatic compound biosynthetic process
SUCLA2	9606.ENSP00000494360	GO Process	GO:0019439	Aromatic compound catabolic process
SUCLA2	9606.ENSP00000494360	GO Process	GO:0019637	Organophosphate metabolic process
SUCLA2	9606.ENSP00000494360	GO Process	GO:0019693	Ribose phosphate metabolic process
SUCLA2	9606.ENSP00000494360	GO Process	GO:0019752	Carboxylic acid metabolic process
SUCLA2	9606.ENSP00000494360	GO Process	GO:0033013	Tetrapyrrole metabolic process
SUCLA2	9606.ENSP00000494360	GO Process	GO:0033014	Tetrapyrrole biosynthetic process
SUCLA2	9606.ENSP00000494360	GO Process	GO:0033865	Nucleoside bisphosphate metabolic process
SUCLA2	9606.ENSP00000494360	GO Process	GO:0033869	Nucleoside bisphosphate catabolic process
SUCLA2	9606.ENSP00000494360	GO Process	GO:0033875	Ribonucleoside bisphosphate metabolic process
SUCLA2	9606.ENSP00000494360	GO Process	GO:0034031	Ribonucleoside bisphosphate catabolic process
SUCLA2	9606.ENSP00000494360	GO Process	GO:0034032	Purine nucleoside bisphosphate metabolic process
SUCLA2	9606.ENSP00000494360	GO Process	GO:0034034	Purine nucleoside bisphosphate catabolic process
SUCLA2	9606.ENSP00000494360	GO Process	GO:0034641	Cellular nitrogen compound metabolic process
SUCLA2	9606.ENSP00000494360	GO Process	GO:0034655	Nucleobase-containing compound catabolic process
SUCLA2	9606.ENSP00000494360	GO Process	GO:0035383	Thioester metabolic process
SUCLA2	9606.ENSP00000494360	GO Process	GO:0043436	Oxoacid metabolic process
SUCLA2	9606.ENSP00000494360	GO Process	GO:0043603	Cellular amide metabolic process
SUCLA2	9606.ENSP00000494360	GO Process	GO:0043648	Dicarboxylic acid metabolic process
SUCLA2	9606.ENSP00000494360	GO Process	GO:0044237	Cellular metabolic process
SUCLA2	9606.ENSP00000494360	GO Process	GO:0044238	Primary metabolic process
SUCLA2	9606.ENSP00000494360	GO Process	GO:0044248	Cellular catabolic process
SUCLA2	9606.ENSP00000494360	GO Process	GO:0044249	Cellular biosynthetic process
SUCLA2	9606.ENSP00000494360	GO Process	GO:0044270	Cellular nitrogen compound catabolic process
SUCLA2	9606.ENSP00000494360	GO Process	GO:0044271	Cellular nitrogen compound biosynthetic process
SUCLA2	9606.ENSP00000494360	GO Process	GO:0044273	Sulfur compound catabolic process
SUCLA2	9606.ENSP00000494360	GO Process	GO:0044281	Small molecule metabolic process
SUCLA2	9606.ENSP00000494360	GO Process	GO:0044283	Small molecule biosynthetic process
SUCLA2	9606.ENSP00000494360	GO Process	GO:0045333	Cellular respiration
SUCLA2	9606.ENSP00000494360	GO Process	GO:0046394	Carboxylic acid biosynthetic process
SUCLA2	9606.ENSP00000494360	GO Process	GO:0046434	Organophosphate catabolic process
SUCLA2	9606.ENSP00000494360	GO Process	GO:0046483	Heterocycle metabolic process
SUCLA2	9606.ENSP00000494360	GO Process	GO:0046502	Uroporphyrinogen III metabolic process
SUCLA2	9606.ENSP00000494360	GO Process	GO:0046700	Heterocycle catabolic process
SUCLA2	9606.ENSP00000494360	GO Process	GO:0055086	Nucleobase-containing small molecule metabolic process
SUCLA2	9606.ENSP00000494360	GO Process	GO:0071704	Organic substance metabolic process
SUCLA2	9606.ENSP00000494360	GO Process	GO:0072521	Purine-containing compound metabolic process
SUCLA2	9606.ENSP00000494360	GO Process	GO:0072523	Purine-containing compound catabolic process
SUCLA2	9606.ENSP00000494360	GO Process	GO:1901135	Carbohydrate derivative metabolic process
SUCLA2	9606.ENSP00000494360	GO Process	GO:1901136	Carbohydrate derivative catabolic process
SUCLA2	9606.ENSP00000494360	GO Process	GO:1901289	succinyl-CoA catabolic process
SUCLA2	9606.ENSP00000494360	GO Process	GO:1901292	Nucleoside phosphate catabolic process
SUCLA2	9606.ENSP00000494360	GO Process	GO:1901360	Organic cyclic compound metabolic process
SUCLA2	9606.ENSP00000494360	GO Process	GO:1901361	Organic cyclic compound catabolic process
SUCLA2	9606.ENSP00000494360	GO Process	GO:1901362	Organic cyclic compound biosynthetic process
SUCLA2	9606.ENSP00000494360	GO Process	GO:1901564	Organonitrogen compound metabolic process
SUCLA2	9606.ENSP00000494360	GO Process	GO:1901565	Organonitrogen compound catabolic process
SUCLA2	9606.ENSP00000494360	GO Process	GO:1901566	Organonitrogen compound biosynthetic process
SUCLA2	9606.ENSP00000494360	GO Process	GO:1901575	Organic substance catabolic process
SUCLA2	9606.ENSP00000494360	GO Process	GO:1901576	Organic substance biosynthetic process
SUCLA2	9606.ENSP00000494360	GO Function	GO:0000166	Nucleotide binding
SUCLA2	9606.ENSP00000494360	GO Function	GO:0000287	Magnesium ion binding
SUCLA2	9606.ENSP00000494360	GO Function	GO:0003824	Catalytic activity
SUCLA2	9606.ENSP00000494360	GO Function	GO:0004774	succinate-CoA ligase activity
SUCLA2	9606.ENSP00000494360	GO Function	GO:0004775	succinate-CoA ligase (ADP-forming) activity
SUCLA2	9606.ENSP00000494360	GO Function	GO:0005488	Binding
SUCLA2	9606.ENSP00000494360	GO Function	GO:0005524	ATP binding
SUCLA2	9606.ENSP00000494360	GO Function	GO:0016874	Ligase activity
SUCLA2	9606.ENSP00000494360	GO Function	GO:0016877	Ligase activity, forming carbon-sulfur bonds
SUCLA2	9606.ENSP00000494360	GO Function	GO:0016878	Acid-thiol ligase activity
SUCLA2	9606.ENSP00000494360	GO Function	GO:0017076	Purine nucleotide binding
SUCLA2	9606.ENSP00000494360	GO Function	GO:0030554	Adenyl nucleotide binding
SUCLA2	9606.ENSP00000494360	GO Function	GO:0032553	Ribonucleotide binding
SUCLA2	9606.ENSP00000494360	GO Function	GO:0032555	Purine ribonucleotide binding
SUCLA2	9606.ENSP00000494360	GO Function	GO:0032559	Adenyl ribonucleotide binding
SUCLA2	9606.ENSP00000494360	GO Function	GO:0035639	Purine ribonucleoside triphosphate binding
SUCLA2	9606.ENSP00000494360	GO Function	GO:0036094	Small molecule binding
SUCLA2	9606.ENSP00000494360	GO Function	GO:0043167	Ion binding
SUCLA2	9606.ENSP00000494360	GO Function	GO:0043168	Anion binding
SUCLA2	9606.ENSP00000494360	GO Function	GO:0043169	Cation binding
SUCLA2	9606.ENSP00000494360	GO Function	GO:0046872	Metal ion binding
SUCLA2	9606.ENSP00000494360	GO Function	GO:0097159	Organic cyclic compound binding
SUCLA2	9606.ENSP00000494360	GO Function	GO:0097367	Carbohydrate derivative binding
SUCLA2	9606.ENSP00000494360	GO Function	GO:1901265	Nucleoside phosphate binding
SUCLA2	9606.ENSP00000494360	GO Function	GO:1901363	Heterocyclic compound binding
SUCLA2	9606.ENSP00000494360	GO Component	GO:0005576	Extracellular region
SUCLA2	9606.ENSP00000494360	GO Component	GO:0005615	Extracellular space
SUCLA2	9606.ENSP00000494360	GO Component	GO:0005622	Intracellular anatomical structure
SUCLA2	9606.ENSP00000494360	GO Component	GO:0005737	Cytoplasm
SUCLA2	9606.ENSP00000494360	GO Component	GO:0005739	Mitochondrion
SUCLA2	9606.ENSP00000494360	GO Component	GO:0005759	Mitochondrial matrix
SUCLA2	9606.ENSP00000494360	GO Component	GO:0009361	succinate-CoA ligase complex (ADP-forming)
SUCLA2	9606.ENSP00000494360	GO Component	GO:0031974	Membrane-enclosed lumen
SUCLA2	9606.ENSP00000494360	GO Component	GO:0031982	Vesicle
SUCLA2	9606.ENSP00000494360	GO Component	GO:0032991	Protein-containing complex
SUCLA2	9606.ENSP00000494360	GO Component	GO:0042709	succinate-CoA ligase complex
SUCLA2	9606.ENSP00000494360	GO Component	GO:0043226	Organelle
SUCLA2	9606.ENSP00000494360	GO Component	GO:0043227	Membrane-bounded organelle
SUCLA2	9606.ENSP00000494360	GO Component	GO:0043229	Intracellular organelle
SUCLA2	9606.ENSP00000494360	GO Component	GO:0043230	Extracellular organelle
SUCLA2	9606.ENSP00000494360	GO Component	GO:0043231	Intracellular membrane-bounded organelle
SUCLA2	9606.ENSP00000494360	GO Component	GO:0043233	Organelle lumen
SUCLA2	9606.ENSP00000494360	GO Component	GO:0045239	Tricarboxylic acid cycle enzyme complex
SUCLA2	9606.ENSP00000494360	GO Component	GO:0065010	Extracellular membrane-bounded organelle
SUCLA2	9606.ENSP00000494360	GO Component	GO:0070013	Intracellular organelle lumen
SUCLA2	9606.ENSP00000494360	GO Component	GO:0070062	Extracellular exosome
SUCLA2	9606.ENSP00000494360	GO Component	GO:0110165	Cellular anatomical entity
SUCLA2	9606.ENSP00000494360	GO Component	GO:1902494	Catalytic complex
SUCLA2	9606.ENSP00000494360	GO Component	GO:1903561	Extracellular vesicle
SUCLA2	9606.ENSP00000494360	STRING clusters	CL:8463	Carbon metabolism, and Pyruvate metabolism
SUCLA2	9606.ENSP00000494360	STRING clusters	CL:8464	Carbon metabolism, and Pyruvate metabolism
SUCLA2	9606.ENSP00000494360	STRING clusters	CL:8465	Carbon metabolism, and Pyruvate metabolism
SUCLA2	9606.ENSP00000494360	STRING clusters	CL:8466	Citrate cycle (TCA cycle), and Pyruvate metabolism
SUCLA2	9606.ENSP00000494360	STRING clusters	CL:8467	Citrate cycle (TCA cycle), and Lactate dehydrogenase activity
SUCLA2	9606.ENSP00000494360	STRING clusters	CL:8469	Citrate cycle (TCA cycle)
SUCLA2	9606.ENSP00000494360	STRING clusters	CL:8470	Tricarboxylic acid cycle
SUCLA2	9606.ENSP00000494360	STRING clusters	CL:8489	succinate-CoA ligase complex, and Fumarate reductase complex
SUCLA2	9606.ENSP00000494360	KEGG	hsa00020	Citrate cycle (TCA cycle)
SUCLA2	9606.ENSP00000494360	KEGG	hsa00640	Propanoate metabolism
SUCLA2	9606.ENSP00000494360	KEGG	hsa01100	Metabolic pathways
SUCLA2	9606.ENSP00000494360	KEGG	hsa01200	Carbon metabolism
SUCLA2	9606.ENSP00000494360	Reactome	HSA-1428517	The citric acid (TCA) cycle and respiratory electron transport
SUCLA2	9606.ENSP00000494360	Reactome	HSA-1430728	Metabolism
SUCLA2	9606.ENSP00000494360	Reactome	HSA-71403	Citric acid cycle (TCA cycle)
SUCLA2	9606.ENSP00000494360	Reactome	HSA-71406	Pyruvate metabolism and Citric Acid (TCA) cycle
SUCLA2	9606.ENSP00000494360	WikiPathways	WP4236	Krebs cycle disorders
SUCLA2	9606.ENSP00000494360	WikiPathways	WP78	TCA cycle (aka Krebs or citric acid cycle)
SUCLA2	9606.ENSP00000494360	DISEASES	DOID:0014667	Disease of metabolism
SUCLA2	9606.ENSP00000494360	DISEASES	DOID:0050177	Monogenic disease
SUCLA2	9606.ENSP00000494360	DISEASES	DOID:0050737	Autosomal recessive disease
SUCLA2	9606.ENSP00000494360	DISEASES	DOID:0050739	Autosomal genetic disease
SUCLA2	9606.ENSP00000494360	DISEASES	DOID:0070329	Mitochondrial DNA depletion syndrome
SUCLA2	9606.ENSP00000494360	DISEASES	DOID:0080124	Mitochondrial DNA depletion syndrome 5
SUCLA2	9606.ENSP00000494360	DISEASES	DOID:3652	Leigh disease
SUCLA2	9606.ENSP00000494360	DISEASES	DOID:4	Disease
SUCLA2	9606.ENSP00000494360	DISEASES	DOID:630	Genetic disease
SUCLA2	9606.ENSP00000494360	DISEASES	DOID:655	Inherited metabolic disorder
SUCLA2	9606.ENSP00000494360	DISEASES	DOID:700	Mitochondrial metabolism disease
SUCLA2	9606.ENSP00000494360	TISSUES	BTO:0000000	Tissues, cell types and enzyme sources
SUCLA2	9606.ENSP00000494360	TISSUES	BTO:0000037	Renal cell carcinoma cell
SUCLA2	9606.ENSP00000494360	TISSUES	BTO:0000042	Animal
SUCLA2	9606.ENSP00000494360	TISSUES	BTO:0000080	Male reproductive gland
SUCLA2	9606.ENSP00000494360	TISSUES	BTO:0000081	Reproductive system
SUCLA2	9606.ENSP00000494360	TISSUES	BTO:0000082	Male reproductive system
SUCLA2	9606.ENSP00000494360	TISSUES	BTO:0000083	Female reproductive system
SUCLA2	9606.ENSP00000494360	TISSUES	BTO:0000142	Brain
SUCLA2	9606.ENSP00000494360	TISSUES	BTO:0000176	Carcinoma cell
SUCLA2	9606.ENSP00000494360	TISSUES	BTO:0000202	Sense organ
SUCLA2	9606.ENSP00000494360	TISSUES	BTO:0000227	Central nervous system
SUCLA2	9606.ENSP00000494360	TISSUES	BTO:0000282	Head
SUCLA2	9606.ENSP00000494360	TISSUES	BTO:0000345	Digestive gland
SUCLA2	9606.ENSP00000494360	TISSUES	BTO:0000415	Epithelioma cell
SUCLA2	9606.ENSP00000494360	TISSUES	BTO:0000522	Gland
SUCLA2	9606.ENSP00000494360	TISSUES	BTO:0000604	Adenocarcinoma cell
SUCLA2	9606.ENSP00000494360	TISSUES	BTO:0000680	Kidney cancer cell
SUCLA2	9606.ENSP00000494360	TISSUES	BTO:0001090	Mouth
SUCLA2	9606.ENSP00000494360	TISSUES	BTO:0001385	Tongue
SUCLA2	9606.ENSP00000494360	TISSUES	BTO:0001484	Nervous system
SUCLA2	9606.ENSP00000494360	TISSUES	BTO:0001488	Endocrine gland
SUCLA2	9606.ENSP00000494360	TISSUES	BTO:0001489	Whole body
SUCLA2	9606.ENSP00000494360	TISSUES	BTO:0001491	Viscus
SUCLA2	9606.ENSP00000494360	TISSUES	BTO:0003091	Urogenital system
SUCLA2	9606.ENSP00000494360	COMPARTMENTS	GOCC:0005622	Intracellular
SUCLA2	9606.ENSP00000494360	COMPARTMENTS	GOCC:0005737	Cytoplasm
SUCLA2	9606.ENSP00000494360	COMPARTMENTS	GOCC:0005739	Mitochondrion
SUCLA2	9606.ENSP00000494360	COMPARTMENTS	GOCC:0005759	Mitochondrial matrix
SUCLA2	9606.ENSP00000494360	COMPARTMENTS	GOCC:0009361	succinate-CoA ligase complex (ADP-forming)
SUCLA2	9606.ENSP00000494360	COMPARTMENTS	GOCC:0031974	Membrane-enclosed lumen
SUCLA2	9606.ENSP00000494360	COMPARTMENTS	GOCC:0032991	Protein-containing complex
SUCLA2	9606.ENSP00000494360	COMPARTMENTS	GOCC:0042709	succinate-CoA ligase complex
SUCLA2	9606.ENSP00000494360	COMPARTMENTS	GOCC:0043226	Organelle
SUCLA2	9606.ENSP00000494360	COMPARTMENTS	GOCC:0043227	Membrane-bounded organelle
SUCLA2	9606.ENSP00000494360	COMPARTMENTS	GOCC:0043229	Intracellular organelle
SUCLA2	9606.ENSP00000494360	COMPARTMENTS	GOCC:0043231	Intracellular membrane-bounded organelle
SUCLA2	9606.ENSP00000494360	COMPARTMENTS	GOCC:0043233	Organelle lumen
SUCLA2	9606.ENSP00000494360	COMPARTMENTS	GOCC:0045239	Tricarboxylic acid cycle enzyme complex
SUCLA2	9606.ENSP00000494360	COMPARTMENTS	GOCC:0070013	Intracellular organelle lumen
SUCLA2	9606.ENSP00000494360	COMPARTMENTS	GOCC:0110165	Cellular anatomical entity
SUCLA2	9606.ENSP00000494360	COMPARTMENTS	GOCC:1902494	Catalytic complex
SUCLA2	9606.ENSP00000494360	Monarch	EFO:0003923	Bone density
SUCLA2	9606.ENSP00000494360	Monarch	EFO:0003925	Cognition
SUCLA2	9606.ENSP00000494360	Monarch	EFO:0004302	Anthropometric measurement
SUCLA2	9606.ENSP00000494360	Monarch	EFO:0004306	Erythrocyte indices
SUCLA2	9606.ENSP00000494360	Monarch	EFO:0004323	Mental process
SUCLA2	9606.ENSP00000494360	Monarch	EFO:0004324	Body weights and measures
SUCLA2	9606.ENSP00000494360	Monarch	EFO:0004337	Intelligence
SUCLA2	9606.ENSP00000494360	Monarch	EFO:0004340	Body mass index
SUCLA2	9606.ENSP00000494360	Monarch	EFO:0004464	Brain measurement
SUCLA2	9606.ENSP00000494360	Monarch	EFO:0004503	Hematological measurement
SUCLA2	9606.ENSP00000494360	Monarch	EFO:0004512	Bone measurement
SUCLA2	9606.ENSP00000494360	Monarch	EFO:0004516	Bone fracture related measurement
SUCLA2	9606.ENSP00000494360	Monarch	EFO:0004527	Mean corpuscular hemoglobin
SUCLA2	9606.ENSP00000494360	Monarch	EFO:0004725	Metabolite measurement
SUCLA2	9606.ENSP00000494360	Monarch	EFO:0004764	Adipose tissue measurement
SUCLA2	9606.ENSP00000494360	Monarch	EFO:0004765	Visceral adipose tissue measurement
SUCLA2	9606.ENSP00000494360	Monarch	EFO:0004767	Visceral:subcutaneous adipose tissue ratio
SUCLA2	9606.ENSP00000494360	Monarch	EFO:0004844	Hip bone size
SUCLA2	9606.ENSP00000494360	Monarch	EFO:0005047	Erythrocyte measurement
SUCLA2	9606.ENSP00000494360	Monarch	EFO:0005653	Serum metabolite measurement
SUCLA2	9606.ENSP00000494360	Monarch	EFO:0007702	Hip bone mineral density
SUCLA2	9606.ENSP00000494360	Monarch	EFO:0008111	Diet measurement
SUCLA2	9606.ENSP00000494360	Monarch	EFO:0010940	Microglial activation measurement
SUCLA2	9606.ENSP00000494360	Monarch	HP:0000002	Abnormality of body height
SUCLA2	9606.ENSP00000494360	Monarch	HP:0000079	Abnormality of the urinary system
SUCLA2	9606.ENSP00000494360	Monarch	HP:0000118	Phenotypic abnormality
SUCLA2	9606.ENSP00000494360	Monarch	HP:0000119	Abnormality of the genitourinary system
SUCLA2	9606.ENSP00000494360	Monarch	HP:0000152	Abnormality of head or neck
SUCLA2	9606.ENSP00000494360	Monarch	HP:0000234	Abnormality of the head
SUCLA2	9606.ENSP00000494360	Monarch	HP:0000240	Abnormality of skull size
SUCLA2	9606.ENSP00000494360	Monarch	HP:0000252	Microcephaly
SUCLA2	9606.ENSP00000494360	Monarch	HP:0000271	Abnormality of the face
SUCLA2	9606.ENSP00000494360	Monarch	HP:0000301	Abnormality of facial musculature
SUCLA2	9606.ENSP00000494360	Monarch	HP:0000364	Hearing abnormality
SUCLA2	9606.ENSP00000494360	Monarch	HP:0000365	Hearing impairment
SUCLA2	9606.ENSP00000494360	Monarch	HP:0000407	Sensorineural hearing impairment
SUCLA2	9606.ENSP00000494360	Monarch	HP:0000478	Abnormality of the eye
SUCLA2	9606.ENSP00000494360	Monarch	HP:0000486	Strabismus
SUCLA2	9606.ENSP00000494360	Monarch	HP:0000496	Abnormality of eye movement
SUCLA2	9606.ENSP00000494360	Monarch	HP:0000504	Abnormality of vision
SUCLA2	9606.ENSP00000494360	Monarch	HP:0000505	Visual impairment
SUCLA2	9606.ENSP00000494360	Monarch	HP:0000508	Ptosis
SUCLA2	9606.ENSP00000494360	Monarch	HP:0000512	Abnormal electroretinogram
SUCLA2	9606.ENSP00000494360	Monarch	HP:0000549	Abnormal conjugate eye movement
SUCLA2	9606.ENSP00000494360	Monarch	HP:0000597	Ophthalmoparesis
SUCLA2	9606.ENSP00000494360	Monarch	HP:0000598	Abnormality of the ear
SUCLA2	9606.ENSP00000494360	Monarch	HP:0000602	Ophthalmoplegia
SUCLA2	9606.ENSP00000494360	Monarch	HP:0000649	Abnormality of visual evoked potentials
SUCLA2	9606.ENSP00000494360	Monarch	HP:0000707	Abnormality of the nervous system
SUCLA2	9606.ENSP00000494360	Monarch	HP:0000708	Behavioral abnormality
SUCLA2	9606.ENSP00000494360	Monarch	HP:0000737	Irritability
SUCLA2	9606.ENSP00000494360	Monarch	HP:0000759	Abnormal peripheral nervous system morphology
SUCLA2	9606.ENSP00000494360	Monarch	HP:0000762	Decreased nerve conduction velocity
SUCLA2	9606.ENSP00000494360	Monarch	HP:0000924	Abnormality of the skeletal system
SUCLA2	9606.ENSP00000494360	Monarch	HP:0000929	Abnormal skull morphology
SUCLA2	9606.ENSP00000494360	Monarch	HP:0001007	Hirsutism
SUCLA2	9606.ENSP00000494360	Monarch	HP:0001249	Intellectual disability
SUCLA2	9606.ENSP00000494360	Monarch	HP:0001250	Seizure
SUCLA2	9606.ENSP00000494360	Monarch	HP:0001251	Ataxia
SUCLA2	9606.ENSP00000494360	Monarch	HP:0001252	Hypotonia
SUCLA2	9606.ENSP00000494360	Monarch	HP:0001257	Spasticity
SUCLA2	9606.ENSP00000494360	Monarch	HP:0001263	Global developmental delay
SUCLA2	9606.ENSP00000494360	Monarch	HP:0001265	Hyporeflexia
SUCLA2	9606.ENSP00000494360	Monarch	HP:0001270	Motor delay
SUCLA2	9606.ENSP00000494360	Monarch	HP:0001276	Hypertonia
SUCLA2	9606.ENSP00000494360	Monarch	HP:0001288	Gait disturbance
SUCLA2	9606.ENSP00000494360	Monarch	HP:0001290	Generalized hypotonia
SUCLA2	9606.ENSP00000494360	Monarch	HP:0001291	Abnormal cranial nerve morphology
SUCLA2	9606.ENSP00000494360	Monarch	HP:0001298	Encephalopathy
SUCLA2	9606.ENSP00000494360	Monarch	HP:0001311	Abnormal nervous system electrophysiology
SUCLA2	9606.ENSP00000494360	Monarch	HP:0001315	Reduced tendon reflexes
SUCLA2	9606.ENSP00000494360	Monarch	HP:0001324	Muscle weakness
SUCLA2	9606.ENSP00000494360	Monarch	HP:0001332	Dystonia
SUCLA2	9606.ENSP00000494360	Monarch	HP:0001349	Facial diplegia
SUCLA2	9606.ENSP00000494360	Monarch	HP:0001507	Growth abnormality
SUCLA2	9606.ENSP00000494360	Monarch	HP:0001508	Failure to thrive
SUCLA2	9606.ENSP00000494360	Monarch	HP:0001510	Growth delay
SUCLA2	9606.ENSP00000494360	Monarch	HP:0001574	Abnormality of the integument
SUCLA2	9606.ENSP00000494360	Monarch	HP:0001595	Abnormal hair morphology
SUCLA2	9606.ENSP00000494360	Monarch	HP:0001824	Weight loss
SUCLA2	9606.ENSP00000494360	Monarch	HP:0001939	Abnormality of metabolism/homeostasis
SUCLA2	9606.ENSP00000494360	Monarch	HP:0001941	Acidosis
SUCLA2	9606.ENSP00000494360	Monarch	HP:0001992	Organic aciduria
SUCLA2	9606.ENSP00000494360	Monarch	HP:0002011	Morphological central nervous system abnormality
SUCLA2	9606.ENSP00000494360	Monarch	HP:0002059	Cerebral atrophy
SUCLA2	9606.ENSP00000494360	Monarch	HP:0002060	Abnormal cerebral morphology
SUCLA2	9606.ENSP00000494360	Monarch	HP:0002086	Abnormality of the respiratory system
SUCLA2	9606.ENSP00000494360	Monarch	HP:0002093	Respiratory insufficiency
SUCLA2	9606.ENSP00000494360	Monarch	HP:0002118	Abnormal cerebral ventricle morphology
SUCLA2	9606.ENSP00000494360	Monarch	HP:0002119	Ventriculomegaly
SUCLA2	9606.ENSP00000494360	Monarch	HP:0002134	Abnormal basal ganglia morphology
SUCLA2	9606.ENSP00000494360	Monarch	HP:0002194	Delayed gross motor development
SUCLA2	9606.ENSP00000494360	Monarch	HP:0002230	Generalized hirsutism
SUCLA2	9606.ENSP00000494360	Monarch	HP:0002305	Athetosis
SUCLA2	9606.ENSP00000494360	Monarch	HP:0002448	Progressive encephalopathy
SUCLA2	9606.ENSP00000494360	Monarch	HP:0002487	Hyperkinetic movements
SUCLA2	9606.ENSP00000494360	Monarch	HP:0002493	Upper motor neuron dysfunction
SUCLA2	9606.ENSP00000494360	Monarch	HP:0002505	Loss of ambulation
SUCLA2	9606.ENSP00000494360	Monarch	HP:0002514	Cerebral calcification
SUCLA2	9606.ENSP00000494360	Monarch	HP:0002538	Abnormal cerebral cortex morphology
SUCLA2	9606.ENSP00000494360	Monarch	HP:0002540	Inability to walk
SUCLA2	9606.ENSP00000494360	Monarch	HP:0002747	Respiratory insufficiency due to muscle weakness
SUCLA2	9606.ENSP00000494360	Monarch	HP:0002795	Abnormal respiratory system physiology
SUCLA2	9606.ENSP00000494360	Monarch	HP:0002912	Methylmalonic acidemia
SUCLA2	9606.ENSP00000494360	Monarch	HP:0002977	Aplasia/Hypoplasia involving the central nervous system
SUCLA2	9606.ENSP00000494360	Monarch	HP:0003011	Abnormality of the musculature
SUCLA2	9606.ENSP00000494360	Monarch	HP:0003110	Abnormality of urine homeostasis
SUCLA2	9606.ENSP00000494360	Monarch	HP:0003128	Lactic acidosis
SUCLA2	9606.ENSP00000494360	Monarch	HP:0003134	Abnormality of peripheral nerve conduction
SUCLA2	9606.ENSP00000494360	Monarch	HP:0003202	Skeletal muscle atrophy
SUCLA2	9606.ENSP00000494360	Monarch	HP:0003215	Dicarboxylic aciduria
SUCLA2	9606.ENSP00000494360	Monarch	HP:0003236	Elevated circulating creatine kinase concentration
SUCLA2	9606.ENSP00000494360	Monarch	HP:0003287	Abnormality of mitochondrial metabolism
SUCLA2	9606.ENSP00000494360	Monarch	HP:0003355	Aminoaciduria
SUCLA2	9606.ENSP00000494360	Monarch	HP:0003808	Abnormal muscle tone
SUCLA2	9606.ENSP00000494360	Monarch	HP:0004305	Involuntary movements
SUCLA2	9606.ENSP00000494360	Monarch	HP:0004322	Short stature
SUCLA2	9606.ENSP00000494360	Monarch	HP:0004323	Abnormality of body weight
SUCLA2	9606.ENSP00000494360	Monarch	HP:0004325	Decreased body weight
SUCLA2	9606.ENSP00000494360	Monarch	HP:0004326	Cachexia
SUCLA2	9606.ENSP00000494360	Monarch	HP:0004340	Abnormality of vitamin B metabolism
SUCLA2	9606.ENSP00000494360	Monarch	HP:0004341	Abnormality of vitamin B12 metabolism
SUCLA2	9606.ENSP00000494360	Monarch	HP:0004347	Weakness of muscles of respiration
SUCLA2	9606.ENSP00000494360	Monarch	HP:0004354	Abnormal circulating carboxylic acid concentration
SUCLA2	9606.ENSP00000494360	Monarch	HP:0004360	Abnormality of acid-base homeostasis
SUCLA2	9606.ENSP00000494360	Monarch	HP:0004364	Abnormal circulating nitrogen compound concentration
SUCLA2	9606.ENSP00000494360	Monarch	HP:0006824	Cranial nerve paralysis
SUCLA2	9606.ENSP00000494360	Monarch	HP:0006887	Intellectual disability, progressive
SUCLA2	9606.ENSP00000494360	Monarch	HP:0007364	Aplasia/Hypoplasia of the cerebrum
SUCLA2	9606.ENSP00000494360	Monarch	HP:0007367	Atrophy/Degeneration affecting the central nervous system
SUCLA2	9606.ENSP00000494360	Monarch	HP:0007369	Atrophy/Degeneration affecting the cerebrum
SUCLA2	9606.ENSP00000494360	Monarch	HP:0008872	Feeding difficulties in infancy
SUCLA2	9606.ENSP00000494360	Monarch	HP:0008945	Loss of ability to walk in early childhood
SUCLA2	9606.ENSP00000494360	Monarch	HP:0008972	Decreased activity of mitochondrial respiratory chain
SUCLA2	9606.ENSP00000494360	Monarch	HP:0009121	Abnormal axial skeleton morphology
SUCLA2	9606.ENSP00000494360	Monarch	HP:0009830	Peripheral neuropathy
SUCLA2	9606.ENSP00000494360	Monarch	HP:0010628	Facial palsy
SUCLA2	9606.ENSP00000494360	Monarch	HP:0010766	Ectopic calcification
SUCLA2	9606.ENSP00000494360	Monarch	HP:0010827	Abnormality of the seventh cranial nerve
SUCLA2	9606.ENSP00000494360	Monarch	HP:0010876	Abnormal circulating protein concentration
SUCLA2	9606.ENSP00000494360	Monarch	HP:0010993	Abnormal cerebral subcortex morphology
SUCLA2	9606.ENSP00000494360	Monarch	HP:0010995	Abnormal circulating dicarboxylic acid concentration
SUCLA2	9606.ENSP00000494360	Monarch	HP:0011017	Abnormal cellular physiology
SUCLA2	9606.ENSP00000494360	Monarch	HP:0011021	Abnormality of circulating enzyme level
SUCLA2	9606.ENSP00000494360	Monarch	HP:0011138	Abnormality of skin adnexa morphology
SUCLA2	9606.ENSP00000494360	Monarch	HP:0011277	Abnormality of the urinary system physiology
SUCLA2	9606.ENSP00000494360	Monarch	HP:0011362	Abnormal hair quantity
SUCLA2	9606.ENSP00000494360	Monarch	HP:0011389	Functional abnormality of the inner ear
SUCLA2	9606.ENSP00000494360	Monarch	HP:0011442	Abnormal central motor function
SUCLA2	9606.ENSP00000494360	Monarch	HP:0011443	Abnormality of coordination
SUCLA2	9606.ENSP00000494360	Monarch	HP:0011446	Abnormality of higher mental function
SUCLA2	9606.ENSP00000494360	Monarch	HP:0011458	Abdominal symptom
SUCLA2	9606.ENSP00000494360	Monarch	HP:0011799	Abnormality of facial soft tissue
SUCLA2	9606.ENSP00000494360	Monarch	HP:0011804	Abnormal muscle physiology
SUCLA2	9606.ENSP00000494360	Monarch	HP:0011805	Abnormal skeletal muscle morphology
SUCLA2	9606.ENSP00000494360	Monarch	HP:0011842	Abnormal skeletal morphology
SUCLA2	9606.ENSP00000494360	Monarch	HP:0011922	Abnormal activity of mitochondrial respiratory chain
SUCLA2	9606.ENSP00000494360	Monarch	HP:0011968	Feeding difficulties
SUCLA2	9606.ENSP00000494360	Monarch	HP:0012072	Aciduria
SUCLA2	9606.ENSP00000494360	Monarch	HP:0012103	Abnormality of the mitochondrion
SUCLA2	9606.ENSP00000494360	Monarch	HP:0012120	Methylmalonic aciduria
SUCLA2	9606.ENSP00000494360	Monarch	HP:0012337	Abnormal homeostasis
SUCLA2	9606.ENSP00000494360	Monarch	HP:0012373	Abnormal eye physiology
SUCLA2	9606.ENSP00000494360	Monarch	HP:0012443	Abnormality of brain morphology
SUCLA2	9606.ENSP00000494360	Monarch	HP:0012444	Brain atrophy
SUCLA2	9606.ENSP00000494360	Monarch	HP:0012638	Abnormal nervous system physiology
SUCLA2	9606.ENSP00000494360	Monarch	HP:0012639	Abnormal nervous system morphology
SUCLA2	9606.ENSP00000494360	Monarch	HP:0012758	Neurodevelopmental delay
SUCLA2	9606.ENSP00000494360	Monarch	HP:0012759	Neurodevelopmental abnormality
SUCLA2	9606.ENSP00000494360	Monarch	HP:0025031	Abnormality of the digestive system
SUCLA2	9606.ENSP00000494360	Monarch	HP:0025032	Abnormality of digestive system physiology
SUCLA2	9606.ENSP00000494360	Monarch	HP:0025354	Abnormal cellular phenotype
SUCLA2	9606.ENSP00000494360	Monarch	HP:0030177	Abnormality of peripheral nervous system electrophysiology
SUCLA2	9606.ENSP00000494360	Monarch	HP:0030236	Abnormality of muscle size
SUCLA2	9606.ENSP00000494360	Monarch	HP:0030319	Weakness of facial musculature
SUCLA2	9606.ENSP00000494360	Monarch	HP:0030453	Abnormal visual electrophysiology
SUCLA2	9606.ENSP00000494360	Monarch	HP:0031704	Abnormal ear physiology
SUCLA2	9606.ENSP00000494360	Monarch	HP:0031826	Abnormal reflex
SUCLA2	9606.ENSP00000494360	Monarch	HP:0031910	Abnormal cranial nerve physiology
SUCLA2	9606.ENSP00000494360	Monarch	HP:0031980	Abnormal urine carboxylic acid level
SUCLA2	9606.ENSP00000494360	Monarch	HP:0032120	Abnormal peripheral nervous system physiology
SUCLA2	9606.ENSP00000494360	Monarch	HP:0032180	Abnormal circulating metabolite concentration
SUCLA2	9606.ENSP00000494360	Monarch	HP:0032245	Abnormal metabolism
SUCLA2	9606.ENSP00000494360	Monarch	HP:0032368	Acidemia
SUCLA2	9606.ENSP00000494360	Monarch	HP:0032943	Abnormal urine pH
SUCLA2	9606.ENSP00000494360	Monarch	HP:0033127	Abnormality of the musculoskeletal system
SUCLA2	9606.ENSP00000494360	Monarch	HP:0033354	Abnormal urine metabolite level
SUCLA2	9606.ENSP00000494360	Monarch	HP:0034221	Abnormal temporal lobe morphology
SUCLA2	9606.ENSP00000494360	Monarch	HP:0040081	Abnormal circulating creatine kinase concentration
SUCLA2	9606.ENSP00000494360	Monarch	HP:0040129	Abnormal nerve conduction velocity
SUCLA2	9606.ENSP00000494360	Monarch	HP:0040156	Elevated urinary carboxylic acid
SUCLA2	9606.ENSP00000494360	Monarch	HP:0040195	Decreased head circumference
SUCLA2	9606.ENSP00000494360	Monarch	HP:0045010	Abnormality of peripheral nerves
SUCLA2	9606.ENSP00000494360	Monarch	HP:0100022	Abnormality of movement
SUCLA2	9606.ENSP00000494360	Monarch	HP:0100508	Abnormality of vitamin metabolism
SUCLA2	9606.ENSP00000494360	Monarch	HP:0100543	Cognitive impairment
SUCLA2	9606.ENSP00000494360	Monarch	HP:0100547	Abnormal forebrain morphology
SUCLA2	9606.ENSP00000494360	Monarch	HP:0100851	Abnormal emotion/affect behavior
SUCLA2	9606.ENSP00000494360	Monarch	HP:0410008	Abnormality of the peripheral nervous system
SUCLA2	9606.ENSP00000494360	UniProt Keywords	KW-0007	Acetylation
SUCLA2	9606.ENSP00000494360	UniProt Keywords	KW-0025	Alternative splicing
SUCLA2	9606.ENSP00000494360	UniProt Keywords	KW-0067	ATP-binding
SUCLA2	9606.ENSP00000494360	UniProt Keywords	KW-0436	Ligase
SUCLA2	9606.ENSP00000494360	UniProt Keywords	KW-0460	Magnesium
SUCLA2	9606.ENSP00000494360	UniProt Keywords	KW-0479	Metal-binding
SUCLA2	9606.ENSP00000494360	UniProt Keywords	KW-0496	Mitochondrion
SUCLA2	9606.ENSP00000494360	UniProt Keywords	KW-0547	Nucleotide-binding
SUCLA2	9606.ENSP00000494360	UniProt Keywords	KW-0597	Phosphoprotein
SUCLA2	9606.ENSP00000494360	UniProt Keywords	KW-0809	Transit peptide
SUCLA2	9606.ENSP00000494360	UniProt Keywords	KW-0816	Tricarboxylic acid cycle
SUCLA2	9606.ENSP00000494360	UniProt Keywords	KW-1274	Primary mitochondrial disease
SUCLA2	9606.ENSP00000494360	Pfam	PF00549	CoA-ligase
SUCLA2	9606.ENSP00000494360	Pfam	PF08442	ATP-grasp domain
SUCLA2	9606.ENSP00000494360	InterPro	IPR005809	Succinate--CoA synthetase, beta subunit
SUCLA2	9606.ENSP00000494360	InterPro	IPR005811	ATP-citrate lyase/succinyl-CoA ligase
SUCLA2	9606.ENSP00000494360	InterPro	IPR011761	ATP-grasp fold
SUCLA2	9606.ENSP00000494360	InterPro	IPR013650	ATP-grasp fold, succinyl-CoA synthetase-type
SUCLA2	9606.ENSP00000494360	InterPro	IPR013815	ATP-grasp fold, subdomain 1
SUCLA2	9606.ENSP00000494360	InterPro	IPR016102	Succinyl-CoA synthetase-like
SUCLA2	9606.ENSP00000494360	InterPro	IPR017866	Succinyl-CoA synthetase, beta subunit, conserved site
SUCLA2	9606.ENSP00000494360	InterPro	IPR034723	Succinate--CoA ligase [ADP-forming] subunit beta, mitochondrial
SUCLG1	9606.ENSP00000377446	GO Process	GO:0006091	Generation of precursor metabolites and energy
SUCLG1	9606.ENSP00000377446	GO Process	GO:0006099	Tricarboxylic acid cycle
SUCLG1	9606.ENSP00000377446	GO Process	GO:0006104	succinyl-CoA metabolic process
SUCLG1	9606.ENSP00000377446	GO Process	GO:0006139	Nucleobase-containing compound metabolic process
SUCLG1	9606.ENSP00000377446	GO Process	GO:0006163	Purine nucleotide metabolic process
SUCLG1	9606.ENSP00000377446	GO Process	GO:0006195	Purine nucleotide catabolic process
SUCLG1	9606.ENSP00000377446	GO Process	GO:0006637	acyl-CoA metabolic process
SUCLG1	9606.ENSP00000377446	GO Process	GO:0006725	Cellular aromatic compound metabolic process
SUCLG1	9606.ENSP00000377446	GO Process	GO:0006753	Nucleoside phosphate metabolic process
SUCLG1	9606.ENSP00000377446	GO Process	GO:0006790	Sulfur compound metabolic process
SUCLG1	9606.ENSP00000377446	GO Process	GO:0006793	Phosphorus metabolic process
SUCLG1	9606.ENSP00000377446	GO Process	GO:0006796	Phosphate-containing compound metabolic process
SUCLG1	9606.ENSP00000377446	GO Process	GO:0006807	Nitrogen compound metabolic process
SUCLG1	9606.ENSP00000377446	GO Process	GO:0008152	Metabolic process
SUCLG1	9606.ENSP00000377446	GO Process	GO:0009056	Catabolic process
SUCLG1	9606.ENSP00000377446	GO Process	GO:0009060	Aerobic respiration
SUCLG1	9606.ENSP00000377446	GO Process	GO:0009117	Nucleotide metabolic process
SUCLG1	9606.ENSP00000377446	GO Process	GO:0009150	Purine ribonucleotide metabolic process
SUCLG1	9606.ENSP00000377446	GO Process	GO:0009154	Purine ribonucleotide catabolic process
SUCLG1	9606.ENSP00000377446	GO Process	GO:0009166	Nucleotide catabolic process
SUCLG1	9606.ENSP00000377446	GO Process	GO:0009259	Ribonucleotide metabolic process
SUCLG1	9606.ENSP00000377446	GO Process	GO:0009261	Ribonucleotide catabolic process
SUCLG1	9606.ENSP00000377446	GO Process	GO:0009987	Cellular process
SUCLG1	9606.ENSP00000377446	GO Process	GO:0015980	Energy derivation by oxidation of organic compounds
SUCLG1	9606.ENSP00000377446	GO Process	GO:0019439	Aromatic compound catabolic process
SUCLG1	9606.ENSP00000377446	GO Process	GO:0019637	Organophosphate metabolic process
SUCLG1	9606.ENSP00000377446	GO Process	GO:0019693	Ribose phosphate metabolic process
SUCLG1	9606.ENSP00000377446	GO Process	GO:0033865	Nucleoside bisphosphate metabolic process
SUCLG1	9606.ENSP00000377446	GO Process	GO:0033869	Nucleoside bisphosphate catabolic process
SUCLG1	9606.ENSP00000377446	GO Process	GO:0033875	Ribonucleoside bisphosphate metabolic process
SUCLG1	9606.ENSP00000377446	GO Process	GO:0034031	Ribonucleoside bisphosphate catabolic process
SUCLG1	9606.ENSP00000377446	GO Process	GO:0034032	Purine nucleoside bisphosphate metabolic process
SUCLG1	9606.ENSP00000377446	GO Process	GO:0034034	Purine nucleoside bisphosphate catabolic process
SUCLG1	9606.ENSP00000377446	GO Process	GO:0034641	Cellular nitrogen compound metabolic process
SUCLG1	9606.ENSP00000377446	GO Process	GO:0034655	Nucleobase-containing compound catabolic process
SUCLG1	9606.ENSP00000377446	GO Process	GO:0035383	Thioester metabolic process
SUCLG1	9606.ENSP00000377446	GO Process	GO:0043603	Cellular amide metabolic process
SUCLG1	9606.ENSP00000377446	GO Process	GO:0044237	Cellular metabolic process
SUCLG1	9606.ENSP00000377446	GO Process	GO:0044238	Primary metabolic process
SUCLG1	9606.ENSP00000377446	GO Process	GO:0044248	Cellular catabolic process
SUCLG1	9606.ENSP00000377446	GO Process	GO:0044270	Cellular nitrogen compound catabolic process
SUCLG1	9606.ENSP00000377446	GO Process	GO:0044273	Sulfur compound catabolic process
SUCLG1	9606.ENSP00000377446	GO Process	GO:0044281	Small molecule metabolic process
SUCLG1	9606.ENSP00000377446	GO Process	GO:0045333	Cellular respiration
SUCLG1	9606.ENSP00000377446	GO Process	GO:0046434	Organophosphate catabolic process
SUCLG1	9606.ENSP00000377446	GO Process	GO:0046483	Heterocycle metabolic process
SUCLG1	9606.ENSP00000377446	GO Process	GO:0046700	Heterocycle catabolic process
SUCLG1	9606.ENSP00000377446	GO Process	GO:0055086	Nucleobase-containing small molecule metabolic process
SUCLG1	9606.ENSP00000377446	GO Process	GO:0071704	Organic substance metabolic process
SUCLG1	9606.ENSP00000377446	GO Process	GO:0072521	Purine-containing compound metabolic process
SUCLG1	9606.ENSP00000377446	GO Process	GO:0072523	Purine-containing compound catabolic process
SUCLG1	9606.ENSP00000377446	GO Process	GO:1901135	Carbohydrate derivative metabolic process
SUCLG1	9606.ENSP00000377446	GO Process	GO:1901136	Carbohydrate derivative catabolic process
SUCLG1	9606.ENSP00000377446	GO Process	GO:1901289	succinyl-CoA catabolic process
SUCLG1	9606.ENSP00000377446	GO Process	GO:1901292	Nucleoside phosphate catabolic process
SUCLG1	9606.ENSP00000377446	GO Process	GO:1901360	Organic cyclic compound metabolic process
SUCLG1	9606.ENSP00000377446	GO Process	GO:1901361	Organic cyclic compound catabolic process
SUCLG1	9606.ENSP00000377446	GO Process	GO:1901564	Organonitrogen compound metabolic process
SUCLG1	9606.ENSP00000377446	GO Process	GO:1901565	Organonitrogen compound catabolic process
SUCLG1	9606.ENSP00000377446	GO Process	GO:1901575	Organic substance catabolic process
SUCLG1	9606.ENSP00000377446	GO Function	GO:0000166	Nucleotide binding
SUCLG1	9606.ENSP00000377446	GO Function	GO:0003676	Nucleic acid binding
SUCLG1	9606.ENSP00000377446	GO Function	GO:0003723	RNA binding
SUCLG1	9606.ENSP00000377446	GO Function	GO:0003824	Catalytic activity
SUCLG1	9606.ENSP00000377446	GO Function	GO:0004774	succinate-CoA ligase activity
SUCLG1	9606.ENSP00000377446	GO Function	GO:0004775	succinate-CoA ligase (ADP-forming) activity
SUCLG1	9606.ENSP00000377446	GO Function	GO:0004776	succinate-CoA ligase (GDP-forming) activity
SUCLG1	9606.ENSP00000377446	GO Function	GO:0005488	Binding
SUCLG1	9606.ENSP00000377446	GO Function	GO:0016874	Ligase activity
SUCLG1	9606.ENSP00000377446	GO Function	GO:0016877	Ligase activity, forming carbon-sulfur bonds
SUCLG1	9606.ENSP00000377446	GO Function	GO:0016878	Acid-thiol ligase activity
SUCLG1	9606.ENSP00000377446	GO Function	GO:0036094	Small molecule binding
SUCLG1	9606.ENSP00000377446	GO Function	GO:0097159	Organic cyclic compound binding
SUCLG1	9606.ENSP00000377446	GO Function	GO:1901265	Nucleoside phosphate binding
SUCLG1	9606.ENSP00000377446	GO Function	GO:1901363	Heterocyclic compound binding
SUCLG1	9606.ENSP00000377446	GO Component	GO:0005622	Intracellular anatomical structure
SUCLG1	9606.ENSP00000377446	GO Component	GO:0005737	Cytoplasm
SUCLG1	9606.ENSP00000377446	GO Component	GO:0005739	Mitochondrion
SUCLG1	9606.ENSP00000377446	GO Component	GO:0005759	Mitochondrial matrix
SUCLG1	9606.ENSP00000377446	GO Component	GO:0009361	succinate-CoA ligase complex (ADP-forming)
SUCLG1	9606.ENSP00000377446	GO Component	GO:0030062	Mitochondrial tricarboxylic acid cycle enzyme complex
SUCLG1	9606.ENSP00000377446	GO Component	GO:0031974	Membrane-enclosed lumen
SUCLG1	9606.ENSP00000377446	GO Component	GO:0032991	Protein-containing complex
SUCLG1	9606.ENSP00000377446	GO Component	GO:0042709	succinate-CoA ligase complex
SUCLG1	9606.ENSP00000377446	GO Component	GO:0043226	Organelle
SUCLG1	9606.ENSP00000377446	GO Component	GO:0043227	Membrane-bounded organelle
SUCLG1	9606.ENSP00000377446	GO Component	GO:0043229	Intracellular organelle
SUCLG1	9606.ENSP00000377446	GO Component	GO:0043231	Intracellular membrane-bounded organelle
SUCLG1	9606.ENSP00000377446	GO Component	GO:0043233	Organelle lumen
SUCLG1	9606.ENSP00000377446	GO Component	GO:0045239	Tricarboxylic acid cycle enzyme complex
SUCLG1	9606.ENSP00000377446	GO Component	GO:0045244	succinate-CoA ligase complex (GDP-forming)
SUCLG1	9606.ENSP00000377446	GO Component	GO:0070013	Intracellular organelle lumen
SUCLG1	9606.ENSP00000377446	GO Component	GO:0098798	Mitochondrial protein-containing complex
SUCLG1	9606.ENSP00000377446	GO Component	GO:0110165	Cellular anatomical entity
SUCLG1	9606.ENSP00000377446	GO Component	GO:1902494	Catalytic complex
SUCLG1	9606.ENSP00000377446	STRING clusters	CL:8463	Carbon metabolism, and Pyruvate metabolism
SUCLG1	9606.ENSP00000377446	STRING clusters	CL:8464	Carbon metabolism, and Pyruvate metabolism
SUCLG1	9606.ENSP00000377446	STRING clusters	CL:8465	Carbon metabolism, and Pyruvate metabolism
SUCLG1	9606.ENSP00000377446	STRING clusters	CL:8466	Citrate cycle (TCA cycle), and Pyruvate metabolism
SUCLG1	9606.ENSP00000377446	STRING clusters	CL:8467	Citrate cycle (TCA cycle), and Lactate dehydrogenase activity
SUCLG1	9606.ENSP00000377446	STRING clusters	CL:8469	Citrate cycle (TCA cycle)
SUCLG1	9606.ENSP00000377446	STRING clusters	CL:8470	Tricarboxylic acid cycle
SUCLG1	9606.ENSP00000377446	STRING clusters	CL:8489	succinate-CoA ligase complex, and Fumarate reductase complex
SUCLG1	9606.ENSP00000377446	KEGG	hsa00020	Citrate cycle (TCA cycle)
SUCLG1	9606.ENSP00000377446	KEGG	hsa00640	Propanoate metabolism
SUCLG1	9606.ENSP00000377446	KEGG	hsa01100	Metabolic pathways
SUCLG1	9606.ENSP00000377446	KEGG	hsa01200	Carbon metabolism
SUCLG1	9606.ENSP00000377446	Reactome	HSA-1428517	The citric acid (TCA) cycle and respiratory electron transport
SUCLG1	9606.ENSP00000377446	Reactome	HSA-1430728	Metabolism
SUCLG1	9606.ENSP00000377446	Reactome	HSA-71403	Citric acid cycle (TCA cycle)
SUCLG1	9606.ENSP00000377446	Reactome	HSA-71406	Pyruvate metabolism and Citric Acid (TCA) cycle
SUCLG1	9606.ENSP00000377446	WikiPathways	WP3925	Amino acid metabolism
SUCLG1	9606.ENSP00000377446	WikiPathways	WP4236	Krebs cycle disorders
SUCLG1	9606.ENSP00000377446	WikiPathways	WP78	TCA cycle (aka Krebs or citric acid cycle)
SUCLG1	9606.ENSP00000377446	DISEASES	DOID:0014667	Disease of metabolism
SUCLG1	9606.ENSP00000377446	DISEASES	DOID:0050177	Monogenic disease
SUCLG1	9606.ENSP00000377446	DISEASES	DOID:0050737	Autosomal recessive disease
SUCLG1	9606.ENSP00000377446	DISEASES	DOID:0050739	Autosomal genetic disease
SUCLG1	9606.ENSP00000377446	DISEASES	DOID:0070329	Mitochondrial DNA depletion syndrome
SUCLG1	9606.ENSP00000377446	DISEASES	DOID:0080124	Mitochondrial DNA depletion syndrome 5
SUCLG1	9606.ENSP00000377446	DISEASES	DOID:0080128	Mitochondrial DNA depletion syndrome 9
SUCLG1	9606.ENSP00000377446	DISEASES	DOID:3652	Leigh disease
SUCLG1	9606.ENSP00000377446	DISEASES	DOID:4	Disease
SUCLG1	9606.ENSP00000377446	DISEASES	DOID:630	Genetic disease
SUCLG1	9606.ENSP00000377446	DISEASES	DOID:655	Inherited metabolic disorder
SUCLG1	9606.ENSP00000377446	DISEASES	DOID:700	Mitochondrial metabolism disease
SUCLG1	9606.ENSP00000377446	TISSUES	BTO:0000000	Tissues, cell types and enzyme sources
SUCLG1	9606.ENSP00000377446	TISSUES	BTO:0000042	Animal
SUCLG1	9606.ENSP00000377446	TISSUES	BTO:0000142	Brain
SUCLG1	9606.ENSP00000377446	TISSUES	BTO:0000203	Respiratory system
SUCLG1	9606.ENSP00000377446	TISSUES	BTO:0000227	Central nervous system
SUCLG1	9606.ENSP00000377446	TISSUES	BTO:0000282	Head
SUCLG1	9606.ENSP00000377446	TISSUES	BTO:0000345	Digestive gland
SUCLG1	9606.ENSP00000377446	TISSUES	BTO:0000522	Gland
SUCLG1	9606.ENSP00000377446	TISSUES	BTO:0000759	Liver
SUCLG1	9606.ENSP00000377446	TISSUES	BTO:0000763	Lung
SUCLG1	9606.ENSP00000377446	TISSUES	BTO:0000887	Muscle
SUCLG1	9606.ENSP00000377446	TISSUES	BTO:0001103	Skeletal muscle
SUCLG1	9606.ENSP00000377446	TISSUES	BTO:0001369	Vertebrate muscular system
SUCLG1	9606.ENSP00000377446	TISSUES	BTO:0001484	Nervous system
SUCLG1	9606.ENSP00000377446	TISSUES	BTO:0001485	Muscular system
SUCLG1	9606.ENSP00000377446	TISSUES	BTO:0001486	Skeletal system
SUCLG1	9606.ENSP00000377446	TISSUES	BTO:0001488	Endocrine gland
SUCLG1	9606.ENSP00000377446	TISSUES	BTO:0001489	Whole body
SUCLG1	9606.ENSP00000377446	TISSUES	BTO:0001491	Viscus
SUCLG1	9606.ENSP00000377446	COMPARTMENTS	GOCC:0005622	Intracellular
SUCLG1	9606.ENSP00000377446	COMPARTMENTS	GOCC:0005737	Cytoplasm
SUCLG1	9606.ENSP00000377446	COMPARTMENTS	GOCC:0005739	Mitochondrion
SUCLG1	9606.ENSP00000377446	COMPARTMENTS	GOCC:0005759	Mitochondrial matrix
SUCLG1	9606.ENSP00000377446	COMPARTMENTS	GOCC:0009361	succinate-CoA ligase complex (ADP-forming)
SUCLG1	9606.ENSP00000377446	COMPARTMENTS	GOCC:0030062	Mitochondrial tricarboxylic acid cycle enzyme complex
SUCLG1	9606.ENSP00000377446	COMPARTMENTS	GOCC:0031974	Membrane-enclosed lumen
SUCLG1	9606.ENSP00000377446	COMPARTMENTS	GOCC:0032991	Protein-containing complex
SUCLG1	9606.ENSP00000377446	COMPARTMENTS	GOCC:0042709	succinate-CoA ligase complex
SUCLG1	9606.ENSP00000377446	COMPARTMENTS	GOCC:0043226	Organelle
SUCLG1	9606.ENSP00000377446	COMPARTMENTS	GOCC:0043227	Membrane-bounded organelle
SUCLG1	9606.ENSP00000377446	COMPARTMENTS	GOCC:0043229	Intracellular organelle
SUCLG1	9606.ENSP00000377446	COMPARTMENTS	GOCC:0043231	Intracellular membrane-bounded organelle
SUCLG1	9606.ENSP00000377446	COMPARTMENTS	GOCC:0043233	Organelle lumen
SUCLG1	9606.ENSP00000377446	COMPARTMENTS	GOCC:0045239	Tricarboxylic acid cycle enzyme complex
SUCLG1	9606.ENSP00000377446	COMPARTMENTS	GOCC:0045244	succinate-CoA ligase complex (GDP-forming)
SUCLG1	9606.ENSP00000377446	COMPARTMENTS	GOCC:0070013	Intracellular organelle lumen
SUCLG1	9606.ENSP00000377446	COMPARTMENTS	GOCC:0098798	Mitochondrial protein complex
SUCLG1	9606.ENSP00000377446	COMPARTMENTS	GOCC:0110165	Cellular anatomical entity
SUCLG1	9606.ENSP00000377446	COMPARTMENTS	GOCC:1902494	Catalytic complex
SUCLG1	9606.ENSP00000377446	Monarch	EFO:0004747	Protein measurement
SUCLG1	9606.ENSP00000377446	Monarch	HP:0000032	Abnormality of male external genitalia
SUCLG1	9606.ENSP00000377446	Monarch	HP:0000036	Abnormal penis morphology
SUCLG1	9606.ENSP00000377446	Monarch	HP:0000047	Hypospadias
SUCLG1	9606.ENSP00000377446	Monarch	HP:0000077	Abnormality of the kidney
SUCLG1	9606.ENSP00000377446	Monarch	HP:0000078	Abnormality of the genital system
SUCLG1	9606.ENSP00000377446	Monarch	HP:0000079	Abnormality of the urinary system
SUCLG1	9606.ENSP00000377446	Monarch	HP:0000118	Phenotypic abnormality
SUCLG1	9606.ENSP00000377446	Monarch	HP:0000119	Abnormality of the genitourinary system
SUCLG1	9606.ENSP00000377446	Monarch	HP:0000152	Abnormality of head or neck
SUCLG1	9606.ENSP00000377446	Monarch	HP:0000153	Abnormality of the mouth
SUCLG1	9606.ENSP00000377446	Monarch	HP:0000163	Abnormal oral cavity morphology
SUCLG1	9606.ENSP00000377446	Monarch	HP:0000202	Oral cleft
SUCLG1	9606.ENSP00000377446	Monarch	HP:0000234	Abnormality of the head
SUCLG1	9606.ENSP00000377446	Monarch	HP:0000240	Abnormality of skull size
SUCLG1	9606.ENSP00000377446	Monarch	HP:0000252	Microcephaly
SUCLG1	9606.ENSP00000377446	Monarch	HP:0000271	Abnormality of the face
SUCLG1	9606.ENSP00000377446	Monarch	HP:0000364	Hearing abnormality
SUCLG1	9606.ENSP00000377446	Monarch	HP:0000365	Hearing impairment
SUCLG1	9606.ENSP00000377446	Monarch	HP:0000407	Sensorineural hearing impairment
SUCLG1	9606.ENSP00000377446	Monarch	HP:0000478	Abnormality of the eye
SUCLG1	9606.ENSP00000377446	Monarch	HP:0000486	Strabismus
SUCLG1	9606.ENSP00000377446	Monarch	HP:0000496	Abnormality of eye movement
SUCLG1	9606.ENSP00000377446	Monarch	HP:0000508	Ptosis
SUCLG1	9606.ENSP00000377446	Monarch	HP:0000549	Abnormal conjugate eye movement
SUCLG1	9606.ENSP00000377446	Monarch	HP:0000598	Abnormality of the ear
SUCLG1	9606.ENSP00000377446	Monarch	HP:0000707	Abnormality of the nervous system
SUCLG1	9606.ENSP00000377446	Monarch	HP:0000708	Behavioral abnormality
SUCLG1	9606.ENSP00000377446	Monarch	HP:0000718	Aggressive behavior
SUCLG1	9606.ENSP00000377446	Monarch	HP:0000736	Short attention span
SUCLG1	9606.ENSP00000377446	Monarch	HP:0000795	Abnormality of the urethra
SUCLG1	9606.ENSP00000377446	Monarch	HP:0000811	Abnormal external genitalia
SUCLG1	9606.ENSP00000377446	Monarch	HP:0000924	Abnormality of the skeletal system
SUCLG1	9606.ENSP00000377446	Monarch	HP:0000929	Abnormal skull morphology
SUCLG1	9606.ENSP00000377446	Monarch	HP:0000975	Hyperhidrosis
SUCLG1	9606.ENSP00000377446	Monarch	HP:0001249	Intellectual disability
SUCLG1	9606.ENSP00000377446	Monarch	HP:0001250	Seizure
SUCLG1	9606.ENSP00000377446	Monarch	HP:0001252	Hypotonia
SUCLG1	9606.ENSP00000377446	Monarch	HP:0001257	Spasticity
SUCLG1	9606.ENSP00000377446	Monarch	HP:0001263	Global developmental delay
SUCLG1	9606.ENSP00000377446	Monarch	HP:0001266	Choreoathetosis
SUCLG1	9606.ENSP00000377446	Monarch	HP:0001270	Motor delay
SUCLG1	9606.ENSP00000377446	Monarch	HP:0001276	Hypertonia
SUCLG1	9606.ENSP00000377446	Monarch	HP:0001284	Areflexia
SUCLG1	9606.ENSP00000377446	Monarch	HP:0001288	Gait disturbance
SUCLG1	9606.ENSP00000377446	Monarch	HP:0001298	Encephalopathy
SUCLG1	9606.ENSP00000377446	Monarch	HP:0001315	Reduced tendon reflexes
SUCLG1	9606.ENSP00000377446	Monarch	HP:0001319	Neonatal hypotonia
SUCLG1	9606.ENSP00000377446	Monarch	HP:0001324	Muscle weakness
SUCLG1	9606.ENSP00000377446	Monarch	HP:0001332	Dystonia
SUCLG1	9606.ENSP00000377446	Monarch	HP:0001336	Myoclonus
SUCLG1	9606.ENSP00000377446	Monarch	HP:0001371	Flexion contracture
SUCLG1	9606.ENSP00000377446	Monarch	HP:0001392	Abnormality of the liver
SUCLG1	9606.ENSP00000377446	Monarch	HP:0001397	Hepatic steatosis
SUCLG1	9606.ENSP00000377446	Monarch	HP:0001438	Abnormal abdomen morphology
SUCLG1	9606.ENSP00000377446	Monarch	HP:0001454	Abnormality of the upper arm
SUCLG1	9606.ENSP00000377446	Monarch	HP:0001507	Growth abnormality
SUCLG1	9606.ENSP00000377446	Monarch	HP:0001508	Failure to thrive
SUCLG1	9606.ENSP00000377446	Monarch	HP:0001510	Growth delay
SUCLG1	9606.ENSP00000377446	Monarch	HP:0001511	Intrauterine growth retardation
SUCLG1	9606.ENSP00000377446	Monarch	HP:0001574	Abnormality of the integument
SUCLG1	9606.ENSP00000377446	Monarch	HP:0001626	Abnormality of the cardiovascular system
SUCLG1	9606.ENSP00000377446	Monarch	HP:0001627	Abnormal heart morphology
SUCLG1	9606.ENSP00000377446	Monarch	HP:0001631	Atrial septal defect
SUCLG1	9606.ENSP00000377446	Monarch	HP:0001637	Abnormal myocardium morphology
SUCLG1	9606.ENSP00000377446	Monarch	HP:0001638	Cardiomyopathy
SUCLG1	9606.ENSP00000377446	Monarch	HP:0001639	Hypertrophic cardiomyopathy
SUCLG1	9606.ENSP00000377446	Monarch	HP:0001643	Patent ductus arteriosus
SUCLG1	9606.ENSP00000377446	Monarch	HP:0001655	Patent foramen ovale
SUCLG1	9606.ENSP00000377446	Monarch	HP:0001671	Abnormal cardiac septum morphology
SUCLG1	9606.ENSP00000377446	Monarch	HP:0001679	Abnormal aortic morphology
SUCLG1	9606.ENSP00000377446	Monarch	HP:0001680	Coarctation of aorta
SUCLG1	9606.ENSP00000377446	Monarch	HP:0001939	Abnormality of metabolism/homeostasis
SUCLG1	9606.ENSP00000377446	Monarch	HP:0001941	Acidosis
SUCLG1	9606.ENSP00000377446	Monarch	HP:0001943	Hypoglycemia
SUCLG1	9606.ENSP00000377446	Monarch	HP:0001992	Organic aciduria
SUCLG1	9606.ENSP00000377446	Monarch	HP:0002011	Morphological central nervous system abnormality
SUCLG1	9606.ENSP00000377446	Monarch	HP:0002012	Abnormality of the abdominal organs
SUCLG1	9606.ENSP00000377446	Monarch	HP:0002013	Vomiting
SUCLG1	9606.ENSP00000377446	Monarch	HP:0002017	Nausea and vomiting
SUCLG1	9606.ENSP00000377446	Monarch	HP:0002020	Gastroesophageal reflux
SUCLG1	9606.ENSP00000377446	Monarch	HP:0002045	Hypothermia
SUCLG1	9606.ENSP00000377446	Monarch	HP:0002059	Cerebral atrophy
SUCLG1	9606.ENSP00000377446	Monarch	HP:0002060	Abnormal cerebral morphology
SUCLG1	9606.ENSP00000377446	Monarch	HP:0002072	Chorea
SUCLG1	9606.ENSP00000377446	Monarch	HP:0002086	Abnormality of the respiratory system
SUCLG1	9606.ENSP00000377446	Monarch	HP:0002088	Abnormal lung morphology
SUCLG1	9606.ENSP00000377446	Monarch	HP:0002093	Respiratory insufficiency
SUCLG1	9606.ENSP00000377446	Monarch	HP:0002094	Dyspnea
SUCLG1	9606.ENSP00000377446	Monarch	HP:0002098	Respiratory distress
SUCLG1	9606.ENSP00000377446	Monarch	HP:0002104	Apnea
SUCLG1	9606.ENSP00000377446	Monarch	HP:0002134	Abnormal basal ganglia morphology
SUCLG1	9606.ENSP00000377446	Monarch	HP:0002151	Increased serum lactate
SUCLG1	9606.ENSP00000377446	Monarch	HP:0002154	Hyperglycinemia
SUCLG1	9606.ENSP00000377446	Monarch	HP:0002205	Recurrent respiratory infections
SUCLG1	9606.ENSP00000377446	Monarch	HP:0002240	Hepatomegaly
SUCLG1	9606.ENSP00000377446	Monarch	HP:0002305	Athetosis
SUCLG1	9606.ENSP00000377446	Monarch	HP:0002317	Unsteady gait
SUCLG1	9606.ENSP00000377446	Monarch	HP:0002352	Leukoencephalopathy
SUCLG1	9606.ENSP00000377446	Monarch	HP:0002360	Sleep disturbance
SUCLG1	9606.ENSP00000377446	Monarch	HP:0002421	Poor head control
SUCLG1	9606.ENSP00000377446	Monarch	HP:0002487	Hyperkinetic movements
SUCLG1	9606.ENSP00000377446	Monarch	HP:0002490	Increased CSF lactate
SUCLG1	9606.ENSP00000377446	Monarch	HP:0002493	Upper motor neuron dysfunction
SUCLG1	9606.ENSP00000377446	Monarch	HP:0002597	Abnormality of the vasculature
SUCLG1	9606.ENSP00000377446	Monarch	HP:0002643	Neonatal respiratory distress
SUCLG1	9606.ENSP00000377446	Monarch	HP:0002715	Abnormality of the immune system
SUCLG1	9606.ENSP00000377446	Monarch	HP:0002719	Recurrent infections
SUCLG1	9606.ENSP00000377446	Monarch	HP:0002793	Abnormal pattern of respiration
SUCLG1	9606.ENSP00000377446	Monarch	HP:0002795	Abnormal respiratory system physiology
SUCLG1	9606.ENSP00000377446	Monarch	HP:0002813	Abnormality of limb bone morphology
SUCLG1	9606.ENSP00000377446	Monarch	HP:0002814	Abnormality of the lower limb
SUCLG1	9606.ENSP00000377446	Monarch	HP:0002817	Abnormality of the upper limb
SUCLG1	9606.ENSP00000377446	Monarch	HP:0002823	Abnormality of femur morphology
SUCLG1	9606.ENSP00000377446	Monarch	HP:0002910	Elevated hepatic transaminase
SUCLG1	9606.ENSP00000377446	Monarch	HP:0002912	Methylmalonic acidemia
SUCLG1	9606.ENSP00000377446	Monarch	HP:0002921	Abnormal cerebrospinal fluid morphology
SUCLG1	9606.ENSP00000377446	Monarch	HP:0002977	Aplasia/Hypoplasia involving the central nervous system
SUCLG1	9606.ENSP00000377446	Monarch	HP:0003011	Abnormality of the musculature
SUCLG1	9606.ENSP00000377446	Monarch	HP:0003026	Short long bone
SUCLG1	9606.ENSP00000377446	Monarch	HP:0003063	Abnormality of the humerus
SUCLG1	9606.ENSP00000377446	Monarch	HP:0003097	Short femur
SUCLG1	9606.ENSP00000377446	Monarch	HP:0003110	Abnormality of urine homeostasis
SUCLG1	9606.ENSP00000377446	Monarch	HP:0003112	Abnormal circulating amino acid concentration
SUCLG1	9606.ENSP00000377446	Monarch	HP:0003128	Lactic acidosis
SUCLG1	9606.ENSP00000377446	Monarch	HP:0003200	Ragged-red muscle fibers
SUCLG1	9606.ENSP00000377446	Monarch	HP:0003201	Rhabdomyolysis
SUCLG1	9606.ENSP00000377446	Monarch	HP:0003202	Skeletal muscle atrophy
SUCLG1	9606.ENSP00000377446	Monarch	HP:0003215	Dicarboxylic aciduria
SUCLG1	9606.ENSP00000377446	Monarch	HP:0003219	Ethylmalonic aciduria
SUCLG1	9606.ENSP00000377446	Monarch	HP:0003271	Visceromegaly
SUCLG1	9606.ENSP00000377446	Monarch	HP:0003287	Abnormality of mitochondrial metabolism
SUCLG1	9606.ENSP00000377446	Monarch	HP:0003535	3-Methylglutaconic aciduria
SUCLG1	9606.ENSP00000377446	Monarch	HP:0003549	Abnormality of connective tissue
SUCLG1	9606.ENSP00000377446	Monarch	HP:0003557	Increased variability in muscle fiber diameter
SUCLG1	9606.ENSP00000377446	Monarch	HP:0003648	Lacticaciduria
SUCLG1	9606.ENSP00000377446	Monarch	HP:0003800	Muscle abnormality related to mitochondrial dysfunction
SUCLG1	9606.ENSP00000377446	Monarch	HP:0003808	Abnormal muscle tone
SUCLG1	9606.ENSP00000377446	Monarch	HP:0004303	Abnormal muscle fiber morphology
SUCLG1	9606.ENSP00000377446	Monarch	HP:0004305	Involuntary movements
SUCLG1	9606.ENSP00000377446	Monarch	HP:0004323	Abnormality of body weight
SUCLG1	9606.ENSP00000377446	Monarch	HP:0004325	Decreased body weight
SUCLG1	9606.ENSP00000377446	Monarch	HP:0004340	Abnormality of vitamin B metabolism
SUCLG1	9606.ENSP00000377446	Monarch	HP:0004341	Abnormality of vitamin B12 metabolism
SUCLG1	9606.ENSP00000377446	Monarch	HP:0004354	Abnormal circulating carboxylic acid concentration
SUCLG1	9606.ENSP00000377446	Monarch	HP:0004360	Abnormality of acid-base homeostasis
SUCLG1	9606.ENSP00000377446	Monarch	HP:0004370	Abnormality of temperature regulation
SUCLG1	9606.ENSP00000377446	Monarch	HP:0004742	Abnormal renal collecting system morphology
SUCLG1	9606.ENSP00000377446	Monarch	HP:0005120	Abnormal cardiac atrium morphology
SUCLG1	9606.ENSP00000377446	Monarch	HP:0005613	Aplasia/hypoplasia of the femur
SUCLG1	9606.ENSP00000377446	Monarch	HP:0005792	Short humerus
SUCLG1	9606.ENSP00000377446	Monarch	HP:0006493	Aplasia/hypoplasia involving bones of the lower limbs
SUCLG1	9606.ENSP00000377446	Monarch	HP:0006496	Aplasia/hypoplasia involving bones of the upper limbs
SUCLG1	9606.ENSP00000377446	Monarch	HP:0006507	Aplasia/hypoplasia of the humerus
SUCLG1	9606.ENSP00000377446	Monarch	HP:0006561	Lipid accumulation in hepatocytes
SUCLG1	9606.ENSP00000377446	Monarch	HP:0006919	Abnormal aggressive, impulsive or violent behavior
SUCLG1	9606.ENSP00000377446	Monarch	HP:0007183	Focal T2 hyperintense basal ganglia lesion
SUCLG1	9606.ENSP00000377446	Monarch	HP:0007364	Aplasia/Hypoplasia of the cerebrum
SUCLG1	9606.ENSP00000377446	Monarch	HP:0007367	Atrophy/Degeneration affecting the central nervous system
SUCLG1	9606.ENSP00000377446	Monarch	HP:0007369	Atrophy/Degeneration affecting the cerebrum
SUCLG1	9606.ENSP00000377446	Monarch	HP:0007550	Hypohidrosis or hyperhidrosis
SUCLG1	9606.ENSP00000377446	Monarch	HP:0008322	Abnormal mitochondrial morphology
SUCLG1	9606.ENSP00000377446	Monarch	HP:0008347	Decreased activity of mitochondrial complex IV
SUCLG1	9606.ENSP00000377446	Monarch	HP:0008935	Generalized neonatal hypotonia
SUCLG1	9606.ENSP00000377446	Monarch	HP:0008936	Axial hypotonia
SUCLG1	9606.ENSP00000377446	Monarch	HP:0008947	Infantile muscular hypotonia
SUCLG1	9606.ENSP00000377446	Monarch	HP:0008972	Decreased activity of mitochondrial respiratory chain
SUCLG1	9606.ENSP00000377446	Monarch	HP:0009058	Increased muscle lipid content
SUCLG1	9606.ENSP00000377446	Monarch	HP:0009115	Aplasia/hypoplasia involving the skeleton
SUCLG1	9606.ENSP00000377446	Monarch	HP:0009121	Abnormal axial skeleton morphology
SUCLG1	9606.ENSP00000377446	Monarch	HP:0009141	Depletion of mitochondrial DNA in muscle tissue
SUCLG1	9606.ENSP00000377446	Monarch	HP:0009815	Aplasia/hypoplasia of the extremities
SUCLG1	9606.ENSP00000377446	Monarch	HP:0010442	Polydactyly
SUCLG1	9606.ENSP00000377446	Monarch	HP:0010461	Abnormality of the male genitalia
SUCLG1	9606.ENSP00000377446	Monarch	HP:0010864	Intellectual disability, severe
SUCLG1	9606.ENSP00000377446	Monarch	HP:0010894	Abnormal circulating serine family amino acid concentration
SUCLG1	9606.ENSP00000377446	Monarch	HP:0010895	Abnormal circulating glycine concentration
SUCLG1	9606.ENSP00000377446	Monarch	HP:0010935	Abnormality of the upper urinary tract
SUCLG1	9606.ENSP00000377446	Monarch	HP:0010936	Abnormality of the lower urinary tract
SUCLG1	9606.ENSP00000377446	Monarch	HP:0010978	Abnormality of immune system physiology
SUCLG1	9606.ENSP00000377446	Monarch	HP:0010993	Abnormal cerebral subcortex morphology
SUCLG1	9606.ENSP00000377446	Monarch	HP:0010995	Abnormal circulating dicarboxylic acid concentration
SUCLG1	9606.ENSP00000377446	Monarch	HP:0011004	Abnormal systemic arterial morphology
SUCLG1	9606.ENSP00000377446	Monarch	HP:0011014	Abnormal glucose homeostasis
SUCLG1	9606.ENSP00000377446	Monarch	HP:0011015	Abnormal blood glucose concentration
SUCLG1	9606.ENSP00000377446	Monarch	HP:0011017	Abnormal cellular physiology
SUCLG1	9606.ENSP00000377446	Monarch	HP:0011024	Abnormality of the gastrointestinal tract
SUCLG1	9606.ENSP00000377446	Monarch	HP:0011277	Abnormality of the urinary system physiology
SUCLG1	9606.ENSP00000377446	Monarch	HP:0011297	Abnormal digit morphology
SUCLG1	9606.ENSP00000377446	Monarch	HP:0011314	Abnormal long bone morphology
SUCLG1	9606.ENSP00000377446	Monarch	HP:0011389	Functional abnormality of the inner ear
SUCLG1	9606.ENSP00000377446	Monarch	HP:0011442	Abnormal central motor function
SUCLG1	9606.ENSP00000377446	Monarch	HP:0011446	Abnormality of higher mental function
SUCLG1	9606.ENSP00000377446	Monarch	HP:0011458	Abdominal symptom
SUCLG1	9606.ENSP00000377446	Monarch	HP:0011603	Congenital malformation of the great arteries
SUCLG1	9606.ENSP00000377446	Monarch	HP:0011611	Interrupted aortic arch
SUCLG1	9606.ENSP00000377446	Monarch	HP:0011729	Abnormality of joint mobility
SUCLG1	9606.ENSP00000377446	Monarch	HP:0011804	Abnormal muscle physiology
SUCLG1	9606.ENSP00000377446	Monarch	HP:0011805	Abnormal skeletal muscle morphology
SUCLG1	9606.ENSP00000377446	Monarch	HP:0011842	Abnormal skeletal morphology
SUCLG1	9606.ENSP00000377446	Monarch	HP:0011843	Abnormal musculoskeletal physiology
SUCLG1	9606.ENSP00000377446	Monarch	HP:0011844	Abnormal appendicular skeleton morphology
SUCLG1	9606.ENSP00000377446	Monarch	HP:0011922	Abnormal activity of mitochondrial respiratory chain
SUCLG1	9606.ENSP00000377446	Monarch	HP:0011923	Decreased activity of mitochondrial complex I
SUCLG1	9606.ENSP00000377446	Monarch	HP:0011924	Decreased activity of mitochondrial complex III
SUCLG1	9606.ENSP00000377446	Monarch	HP:0011947	Respiratory tract infection
SUCLG1	9606.ENSP00000377446	Monarch	HP:0011968	Feeding difficulties
SUCLG1	9606.ENSP00000377446	Monarch	HP:0011994	Abnormal atrial septum morphology
SUCLG1	9606.ENSP00000377446	Monarch	HP:0012072	Aciduria
SUCLG1	9606.ENSP00000377446	Monarch	HP:0012084	Abnormality of skeletal muscle fiber size
SUCLG1	9606.ENSP00000377446	Monarch	HP:0012087	Abnormal mitochondrial shape
SUCLG1	9606.ENSP00000377446	Monarch	HP:0012103	Abnormality of the mitochondrion
SUCLG1	9606.ENSP00000377446	Monarch	HP:0012120	Methylmalonic aciduria
SUCLG1	9606.ENSP00000377446	Monarch	HP:0012210	Abnormal renal morphology
SUCLG1	9606.ENSP00000377446	Monarch	HP:0012240	Increased intramyocellular lipid droplets
SUCLG1	9606.ENSP00000377446	Monarch	HP:0012243	Abnormal reproductive system morphology
SUCLG1	9606.ENSP00000377446	Monarch	HP:0012252	Abnormal respiratory system morphology
SUCLG1	9606.ENSP00000377446	Monarch	HP:0012303	Abnormal aortic arch morphology
SUCLG1	9606.ENSP00000377446	Monarch	HP:0012337	Abnormal homeostasis
SUCLG1	9606.ENSP00000377446	Monarch	HP:0012373	Abnormal eye physiology
SUCLG1	9606.ENSP00000377446	Monarch	HP:0012379	Abnormal enzyme/coenzyme activity
SUCLG1	9606.ENSP00000377446	Monarch	HP:0012443	Abnormality of brain morphology
SUCLG1	9606.ENSP00000377446	Monarch	HP:0012444	Brain atrophy
SUCLG1	9606.ENSP00000377446	Monarch	HP:0012638	Abnormal nervous system physiology
SUCLG1	9606.ENSP00000377446	Monarch	HP:0012639	Abnormal nervous system morphology
SUCLG1	9606.ENSP00000377446	Monarch	HP:0012705	Abnormal metabolic brain imaging by MRS
SUCLG1	9606.ENSP00000377446	Monarch	HP:0012707	Elevated brain lactate level by MRS
SUCLG1	9606.ENSP00000377446	Monarch	HP:0012719	Functional abnormality of the gastrointestinal tract
SUCLG1	9606.ENSP00000377446	Monarch	HP:0012751	Abnormal basal ganglia MRI signal intensity
SUCLG1	9606.ENSP00000377446	Monarch	HP:0012758	Neurodevelopmental delay
SUCLG1	9606.ENSP00000377446	Monarch	HP:0012759	Neurodevelopmental abnormality
SUCLG1	9606.ENSP00000377446	Monarch	HP:0025015	Abnormal vascular morphology
SUCLG1	9606.ENSP00000377446	Monarch	HP:0025031	Abnormality of the digestive system
SUCLG1	9606.ENSP00000377446	Monarch	HP:0025032	Abnormality of digestive system physiology
SUCLG1	9606.ENSP00000377446	Monarch	HP:0025045	Abnormal brain lactate level by MRS
SUCLG1	9606.ENSP00000377446	Monarch	HP:0025270	Abnormal esophagus physiology
SUCLG1	9606.ENSP00000377446	Monarch	HP:0025276	Abnormality of skin adnexa physiology
SUCLG1	9606.ENSP00000377446	Monarch	HP:0025354	Abnormal cellular phenotype
SUCLG1	9606.ENSP00000377446	Monarch	HP:0025454	Abnormal CSF metabolite concentration
SUCLG1	9606.ENSP00000377446	Monarch	HP:0030085	Abnormal CSF lactate concentration
SUCLG1	9606.ENSP00000377446	Monarch	HP:0030236	Abnormality of muscle size
SUCLG1	9606.ENSP00000377446	Monarch	HP:0030680	Abnormality of cardiovascular system morphology
SUCLG1	9606.ENSP00000377446	Monarch	HP:0030962	Abnormal morphology of the great vessels
SUCLG1	9606.ENSP00000377446	Monarch	HP:0031137	Storage in hepatocytes
SUCLG1	9606.ENSP00000377446	Monarch	HP:0031704	Abnormal ear physiology
SUCLG1	9606.ENSP00000377446	Monarch	HP:0031816	Abnormal oral morphology
SUCLG1	9606.ENSP00000377446	Monarch	HP:0031826	Abnormal reflex
SUCLG1	9606.ENSP00000377446	Monarch	HP:0031956	Elevated circulating aspartate aminotransferase concentration
SUCLG1	9606.ENSP00000377446	Monarch	HP:0031964	Elevated circulating alanine aminotransferase concentration
SUCLG1	9606.ENSP00000377446	Monarch	HP:0031980	Abnormal urine carboxylic acid level
SUCLG1	9606.ENSP00000377446	Monarch	HP:0032076	Abnormal male urethral meatus morphology
SUCLG1	9606.ENSP00000377446	Monarch	HP:0032101	Unusual infection
SUCLG1	9606.ENSP00000377446	Monarch	HP:0032180	Abnormal circulating metabolite concentration
SUCLG1	9606.ENSP00000377446	Monarch	HP:0032243	Abnormal tissue metabolite concentration
SUCLG1	9606.ENSP00000377446	Monarch	HP:0032245	Abnormal metabolism
SUCLG1	9606.ENSP00000377446	Monarch	HP:0032368	Acidemia
SUCLG1	9606.ENSP00000377446	Monarch	HP:0032653	Elevated lactate:pyruvate ratio
SUCLG1	9606.ENSP00000377446	Monarch	HP:0032943	Abnormal urine pH
SUCLG1	9606.ENSP00000377446	Monarch	HP:0032988	Persistent head lag
SUCLG1	9606.ENSP00000377446	Monarch	HP:0033107	Abnormal circulating proteinogenic amino acid concentration
SUCLG1	9606.ENSP00000377446	Monarch	HP:0033127	Abnormality of the musculoskeletal system
SUCLG1	9606.ENSP00000377446	Monarch	HP:0033353	Abnormal blood vessel morphology
SUCLG1	9606.ENSP00000377446	Monarch	HP:0033354	Abnormal urine metabolite level
SUCLG1	9606.ENSP00000377446	Monarch	HP:0034370	Abnormal muscle tissue metabolite concentration
SUCLG1	9606.ENSP00000377446	Monarch	HP:0034392	Joint contracture
SUCLG1	9606.ENSP00000377446	Monarch	HP:0034430	Abnormal joint physiology
SUCLG1	9606.ENSP00000377446	Monarch	HP:0040064	Abnormality of limbs
SUCLG1	9606.ENSP00000377446	Monarch	HP:0040068	Abnormality of limb bone
SUCLG1	9606.ENSP00000377446	Monarch	HP:0040069	Abnormal lower limb bone morphology
SUCLG1	9606.ENSP00000377446	Monarch	HP:0040070	Abnormal upper limb bone morphology
SUCLG1	9606.ENSP00000377446	Monarch	HP:0040156	Elevated urinary carboxylic acid
SUCLG1	9606.ENSP00000377446	Monarch	HP:0040195	Decreased head circumference
SUCLG1	9606.ENSP00000377446	Monarch	HP:0045060	Aplasia/hypoplasia involving bones of the extremities
SUCLG1	9606.ENSP00000377446	Monarch	HP:0100022	Abnormality of movement
SUCLG1	9606.ENSP00000377446	Monarch	HP:0100261	Abnormal tendon morphology
SUCLG1	9606.ENSP00000377446	Monarch	HP:0100508	Abnormality of vitamin metabolism
SUCLG1	9606.ENSP00000377446	Monarch	HP:0100543	Cognitive impairment
SUCLG1	9606.ENSP00000377446	Monarch	HP:0100547	Abnormal forebrain morphology
SUCLG1	9606.ENSP00000377446	Monarch	HP:0100627	Displacement of the urethral meatus
SUCLG1	9606.ENSP00000377446	Monarch	HP:0100851	Abnormal emotion/affect behavior
SUCLG1	9606.ENSP00000377446	Monarch	HP:0410042	Abnormal liver morphology
SUCLG1	9606.ENSP00000377446	Monarch	HP:0410263	Brain imaging abnormality
SUCLG1	9606.ENSP00000377446	Monarch	HP:0500180	Abnormal circulating amino sulfonic acid concentration
SUCLG1	9606.ENSP00000377446	Monarch	HP:0500181	Hypertaurinemia
SUCLG1	9606.ENSP00000377446	UniProt Keywords	KW-0007	Acetylation
SUCLG1	9606.ENSP00000377446	UniProt Keywords	KW-0436	Ligase
SUCLG1	9606.ENSP00000377446	UniProt Keywords	KW-0496	Mitochondrion
SUCLG1	9606.ENSP00000377446	UniProt Keywords	KW-0547	Nucleotide-binding
SUCLG1	9606.ENSP00000377446	UniProt Keywords	KW-0809	Transit peptide
SUCLG1	9606.ENSP00000377446	UniProt Keywords	KW-0816	Tricarboxylic acid cycle
SUCLG1	9606.ENSP00000377446	UniProt Keywords	KW-1274	Primary mitochondrial disease
SUCLG1	9606.ENSP00000377446	Pfam	PF00549	CoA-ligase
SUCLG1	9606.ENSP00000377446	InterPro	IPR003781	CoA-binding
SUCLG1	9606.ENSP00000377446	InterPro	IPR005810	Succinyl-CoA ligase, alpha subunit
SUCLG1	9606.ENSP00000377446	InterPro	IPR005811	ATP-citrate lyase/succinyl-CoA ligase
SUCLG1	9606.ENSP00000377446	InterPro	IPR016102	Succinyl-CoA synthetase-like
SUCLG1	9606.ENSP00000377446	InterPro	IPR017440	ATP-citrate lyase/succinyl-CoA ligase, active site
SUCLG1	9606.ENSP00000377446	InterPro	IPR033847	ATP-citrate lyase/succinyl-CoA ligase, conserved site
SUCLG1	9606.ENSP00000377446	InterPro	IPR036291	NAD(P)-binding domain superfamily
SUCLG1	9606.ENSP00000377446	SMART	SM00881	CoA binding domain
SUCNR1	9606.ENSP00000355156	GO Process	GO:0001775	Cell activation
SUCNR1	9606.ENSP00000355156	GO Process	GO:0001990	Regulation of systemic arterial blood pressure by hormone
SUCNR1	9606.ENSP00000355156	GO Process	GO:0001991	Regulation of systemic arterial blood pressure by circulatory renin-angiotensin
SUCNR1	9606.ENSP00000355156	GO Process	GO:0001999	Renal response to blood flow involved in circulatory renin-angiotensin regulation of systemic arterial blood pressure
SUCNR1	9606.ENSP00000355156	GO Process	GO:0002001	Renin secretion into blood stream
SUCNR1	9606.ENSP00000355156	GO Process	GO:0002252	Immune effector process
SUCNR1	9606.ENSP00000355156	GO Process	GO:0002263	Cell activation involved in immune response
SUCNR1	9606.ENSP00000355156	GO Process	GO:0002274	Myeloid leukocyte activation
SUCNR1	9606.ENSP00000355156	GO Process	GO:0002275	Myeloid cell activation involved in immune response
SUCNR1	9606.ENSP00000355156	GO Process	GO:0002281	Macrophage activation involved in immune response
SUCNR1	9606.ENSP00000355156	GO Process	GO:0002366	Leukocyte activation involved in immune response
SUCNR1	9606.ENSP00000355156	GO Process	GO:0002376	Immune system process
SUCNR1	9606.ENSP00000355156	GO Process	GO:0003008	System process
SUCNR1	9606.ENSP00000355156	GO Process	GO:0003013	Circulatory system process
SUCNR1	9606.ENSP00000355156	GO Process	GO:0003014	Renal system process
SUCNR1	9606.ENSP00000355156	GO Process	GO:0003044	Regulation of systemic arterial blood pressure mediated by a chemical signal
SUCNR1	9606.ENSP00000355156	GO Process	GO:0003071	Renal system process involved in regulation of systemic arterial blood pressure
SUCNR1	9606.ENSP00000355156	GO Process	GO:0003073	Regulation of systemic arterial blood pressure
SUCNR1	9606.ENSP00000355156	GO Process	GO:0003081	Regulation of systemic arterial blood pressure by renin-angiotensin
SUCNR1	9606.ENSP00000355156	GO Process	GO:0006810	Transport
SUCNR1	9606.ENSP00000355156	GO Process	GO:0006955	Immune response
SUCNR1	9606.ENSP00000355156	GO Process	GO:0007154	Cell communication
SUCNR1	9606.ENSP00000355156	GO Process	GO:0007165	Signal transduction
SUCNR1	9606.ENSP00000355156	GO Process	GO:0007186	G protein-coupled receptor signaling pathway
SUCNR1	9606.ENSP00000355156	GO Process	GO:0007267	Cell-cell signaling
SUCNR1	9606.ENSP00000355156	GO Process	GO:0008015	Blood circulation
SUCNR1	9606.ENSP00000355156	GO Process	GO:0008104	Protein localization
SUCNR1	9606.ENSP00000355156	GO Process	GO:0008217	Regulation of blood pressure
SUCNR1	9606.ENSP00000355156	GO Process	GO:0009306	Protein secretion
SUCNR1	9606.ENSP00000355156	GO Process	GO:0009987	Cellular process
SUCNR1	9606.ENSP00000355156	GO Process	GO:0010035	Response to inorganic substance
SUCNR1	9606.ENSP00000355156	GO Process	GO:0010038	Response to metal ion
SUCNR1	9606.ENSP00000355156	GO Process	GO:0015031	Protein transport
SUCNR1	9606.ENSP00000355156	GO Process	GO:0019222	Regulation of metabolic process
SUCNR1	9606.ENSP00000355156	GO Process	GO:0023052	Signaling
SUCNR1	9606.ENSP00000355156	GO Process	GO:0023061	Signal release
SUCNR1	9606.ENSP00000355156	GO Process	GO:0031347	Regulation of defense response
SUCNR1	9606.ENSP00000355156	GO Process	GO:0031349	Positive regulation of defense response
SUCNR1	9606.ENSP00000355156	GO Process	GO:0032101	Regulation of response to external stimulus
SUCNR1	9606.ENSP00000355156	GO Process	GO:0032103	Positive regulation of response to external stimulus
SUCNR1	9606.ENSP00000355156	GO Process	GO:0032501	Multicellular organismal process
SUCNR1	9606.ENSP00000355156	GO Process	GO:0032940	Secretion by cell
SUCNR1	9606.ENSP00000355156	GO Process	GO:0033036	Macromolecule localization
SUCNR1	9606.ENSP00000355156	GO Process	GO:0033500	Carbohydrate homeostasis
SUCNR1	9606.ENSP00000355156	GO Process	GO:0035592	Establishment of protein localization to extracellular region
SUCNR1	9606.ENSP00000355156	GO Process	GO:0040012	Regulation of locomotion
SUCNR1	9606.ENSP00000355156	GO Process	GO:0040017	Positive regulation of locomotion
SUCNR1	9606.ENSP00000355156	GO Process	GO:0042116	Macrophage activation
SUCNR1	9606.ENSP00000355156	GO Process	GO:0042221	Response to chemical
SUCNR1	9606.ENSP00000355156	GO Process	GO:0042592	Homeostatic process
SUCNR1	9606.ENSP00000355156	GO Process	GO:0042593	Glucose homeostasis
SUCNR1	9606.ENSP00000355156	GO Process	GO:0045184	Establishment of protein localization
SUCNR1	9606.ENSP00000355156	GO Process	GO:0045321	Leukocyte activation
SUCNR1	9606.ENSP00000355156	GO Process	GO:0046903	Secretion
SUCNR1	9606.ENSP00000355156	GO Process	GO:0048518	Positive regulation of biological process
SUCNR1	9606.ENSP00000355156	GO Process	GO:0048583	Regulation of response to stimulus
SUCNR1	9606.ENSP00000355156	GO Process	GO:0048584	Positive regulation of response to stimulus
SUCNR1	9606.ENSP00000355156	GO Process	GO:0048878	Chemical homeostasis
SUCNR1	9606.ENSP00000355156	GO Process	GO:0050727	Regulation of inflammatory response
SUCNR1	9606.ENSP00000355156	GO Process	GO:0050729	Positive regulation of inflammatory response
SUCNR1	9606.ENSP00000355156	GO Process	GO:0050789	Regulation of biological process
SUCNR1	9606.ENSP00000355156	GO Process	GO:0050794	Regulation of cellular process
SUCNR1	9606.ENSP00000355156	GO Process	GO:0050886	Endocrine process
SUCNR1	9606.ENSP00000355156	GO Process	GO:0050896	Response to stimulus
SUCNR1	9606.ENSP00000355156	GO Process	GO:0050920	Regulation of chemotaxis
SUCNR1	9606.ENSP00000355156	GO Process	GO:0050921	Positive regulation of chemotaxis
SUCNR1	9606.ENSP00000355156	GO Process	GO:0051171	Regulation of nitrogen compound metabolic process
SUCNR1	9606.ENSP00000355156	GO Process	GO:0051179	Localization
SUCNR1	9606.ENSP00000355156	GO Process	GO:0051234	Establishment of localization
SUCNR1	9606.ENSP00000355156	GO Process	GO:0051246	Regulation of protein metabolic process
SUCNR1	9606.ENSP00000355156	GO Process	GO:0051592	Response to calcium ion
SUCNR1	9606.ENSP00000355156	GO Process	GO:0051641	Cellular localization
SUCNR1	9606.ENSP00000355156	GO Process	GO:0051716	Cellular response to stimulus
SUCNR1	9606.ENSP00000355156	GO Process	GO:0060177	Regulation of angiotensin metabolic process
SUCNR1	9606.ENSP00000355156	GO Process	GO:0060255	Regulation of macromolecule metabolic process
SUCNR1	9606.ENSP00000355156	GO Process	GO:0065007	Biological regulation
SUCNR1	9606.ENSP00000355156	GO Process	GO:0065008	Regulation of biological quality
SUCNR1	9606.ENSP00000355156	GO Process	GO:0070727	Cellular macromolecule localization
SUCNR1	9606.ENSP00000355156	GO Process	GO:0071692	Protein localization to extracellular region
SUCNR1	9606.ENSP00000355156	GO Process	GO:0071702	Organic substance transport
SUCNR1	9606.ENSP00000355156	GO Process	GO:0071705	Nitrogen compound transport
SUCNR1	9606.ENSP00000355156	GO Process	GO:0080090	Regulation of primary metabolic process
SUCNR1	9606.ENSP00000355156	GO Process	GO:0080134	Regulation of response to stress
SUCNR1	9606.ENSP00000355156	GO Process	GO:0140352	Export from cell
SUCNR1	9606.ENSP00000355156	GO Function	GO:0004888	Transmembrane signaling receptor activity
SUCNR1	9606.ENSP00000355156	GO Function	GO:0004930	G protein-coupled receptor activity
SUCNR1	9606.ENSP00000355156	GO Function	GO:0038023	Signaling receptor activity
SUCNR1	9606.ENSP00000355156	GO Function	GO:0060089	Molecular transducer activity
SUCNR1	9606.ENSP00000355156	GO Component	GO:0005576	Extracellular region
SUCNR1	9606.ENSP00000355156	GO Component	GO:0005615	Extracellular space
SUCNR1	9606.ENSP00000355156	GO Component	GO:0005886	Plasma membrane
SUCNR1	9606.ENSP00000355156	GO Component	GO:0016020	Membrane
SUCNR1	9606.ENSP00000355156	GO Component	GO:0016021	Integral component of membrane
SUCNR1	9606.ENSP00000355156	GO Component	GO:0031224	Intrinsic component of membrane
SUCNR1	9606.ENSP00000355156	GO Component	GO:0031982	Vesicle
SUCNR1	9606.ENSP00000355156	GO Component	GO:0043226	Organelle
SUCNR1	9606.ENSP00000355156	GO Component	GO:0043227	Membrane-bounded organelle
SUCNR1	9606.ENSP00000355156	GO Component	GO:0043230	Extracellular organelle
SUCNR1	9606.ENSP00000355156	GO Component	GO:0065010	Extracellular membrane-bounded organelle
SUCNR1	9606.ENSP00000355156	GO Component	GO:0070062	Extracellular exosome
SUCNR1	9606.ENSP00000355156	GO Component	GO:0071944	Cell periphery
SUCNR1	9606.ENSP00000355156	GO Component	GO:0110165	Cellular anatomical entity
SUCNR1	9606.ENSP00000355156	GO Component	GO:1903561	Extracellular vesicle
SUCNR1	9606.ENSP00000355156	STRING clusters	CL:25291	Mixed, incl. Circadian rhythm, and Aryl hydrocarbon receptor complex
SUCNR1	9606.ENSP00000355156	STRING clusters	CL:25292	Mixed, incl. Circadian rhythm, and PAS fold
SUCNR1	9606.ENSP00000355156	STRING clusters	CL:25293	Mixed, incl. Circadian rhythm, and PAS fold
SUCNR1	9606.ENSP00000355156	STRING clusters	CL:25294	Mixed, incl. Circadian rhythm, and Melatonin receptor family
SUCNR1	9606.ENSP00000355156	KEGG	hsa04024	cAMP signaling pathway
SUCNR1	9606.ENSP00000355156	Reactome	HSA-162582	Signal Transduction
SUCNR1	9606.ENSP00000355156	Reactome	HSA-372790	Signaling by GPCR
SUCNR1	9606.ENSP00000355156	Reactome	HSA-373076	Class A/1 (Rhodopsin-like receptors)
SUCNR1	9606.ENSP00000355156	Reactome	HSA-388396	GPCR downstream signalling
SUCNR1	9606.ENSP00000355156	Reactome	HSA-418594	G alpha (i) signalling events
SUCNR1	9606.ENSP00000355156	Reactome	HSA-500792	GPCR ligand binding
SUCNR1	9606.ENSP00000355156	WikiPathways	WP455	GPCRs, class A rhodopsin-like
SUCNR1	9606.ENSP00000355156	TISSUES	BTO:0000000	Tissues, cell types and enzyme sources
SUCNR1	9606.ENSP00000355156	TISSUES	BTO:0000042	Animal
SUCNR1	9606.ENSP00000355156	TISSUES	BTO:0000089	Blood
SUCNR1	9606.ENSP00000355156	TISSUES	BTO:0000431	Excretory gland
SUCNR1	9606.ENSP00000355156	TISSUES	BTO:0000522	Gland
SUCNR1	9606.ENSP00000355156	TISSUES	BTO:0000570	Hematopoietic system
SUCNR1	9606.ENSP00000355156	TISSUES	BTO:0000671	Kidney
SUCNR1	9606.ENSP00000355156	TISSUES	BTO:0001244	Urinary tract
SUCNR1	9606.ENSP00000355156	TISSUES	BTO:0001489	Whole body
SUCNR1	9606.ENSP00000355156	TISSUES	BTO:0001491	Viscus
SUCNR1	9606.ENSP00000355156	TISSUES	BTO:0003091	Urogenital system
SUCNR1	9606.ENSP00000355156	TISSUES	BTO:0003092	Urinary system
SUCNR1	9606.ENSP00000355156	TISSUES	BTO:0004053	Umbilical cord blood
SUCNR1	9606.ENSP00000355156	UniProt Keywords	KW-0297	G-protein coupled receptor
SUCNR1	9606.ENSP00000355156	UniProt Keywords	KW-0325	Glycoprotein
SUCNR1	9606.ENSP00000355156	UniProt Keywords	KW-0472	Membrane
SUCNR1	9606.ENSP00000355156	UniProt Keywords	KW-0675	Receptor
SUCNR1	9606.ENSP00000355156	UniProt Keywords	KW-0807	Transducer
SUCNR1	9606.ENSP00000355156	UniProt Keywords	KW-0812	Transmembrane
SUCNR1	9606.ENSP00000355156	UniProt Keywords	KW-1003	Cell membrane
SUCNR1	9606.ENSP00000355156	UniProt Keywords	KW-1015	Disulfide bond
SUCNR1	9606.ENSP00000355156	UniProt Keywords	KW-1133	Transmembrane helix
SUCNR1	9606.ENSP00000355156	Pfam	PF00001	7 transmembrane receptor (rhodopsin family)
SUCNR1	9606.ENSP00000355156	InterPro	IPR000276	G protein-coupled receptor, rhodopsin-like
SUCNR1	9606.ENSP00000355156	InterPro	IPR017452	GPCR, rhodopsin-like, 7TM
SURF4	9606.ENSP00000361057	GO Process	GO:0006810	Transport
SURF4	9606.ENSP00000361057	GO Process	GO:0006897	Endocytosis
SURF4	9606.ENSP00000361057	GO Process	GO:0006996	Organelle organization
SURF4	9606.ENSP00000361057	GO Process	GO:0007030	Golgi organization
SURF4	9606.ENSP00000361057	GO Process	GO:0008104	Protein localization
SURF4	9606.ENSP00000361057	GO Process	GO:0009987	Cellular process
SURF4	9606.ENSP00000361057	GO Process	GO:0010256	Endomembrane system organization
SURF4	9606.ENSP00000361057	GO Process	GO:0010638	Positive regulation of organelle organization
SURF4	9606.ENSP00000361057	GO Process	GO:0015031	Protein transport
SURF4	9606.ENSP00000361057	GO Process	GO:0016043	Cellular component organization
SURF4	9606.ENSP00000361057	GO Process	GO:0016192	Vesicle-mediated transport
SURF4	9606.ENSP00000361057	GO Process	GO:0032368	Regulation of lipid transport
SURF4	9606.ENSP00000361057	GO Process	GO:0032879	Regulation of localization
SURF4	9606.ENSP00000361057	GO Process	GO:0033036	Macromolecule localization
SURF4	9606.ENSP00000361057	GO Process	GO:0033043	Regulation of organelle organization
SURF4	9606.ENSP00000361057	GO Process	GO:0042592	Homeostatic process
SURF4	9606.ENSP00000361057	GO Process	GO:0042953	Lipoprotein transport
SURF4	9606.ENSP00000361057	GO Process	GO:0044872	Lipoprotein localization
SURF4	9606.ENSP00000361057	GO Process	GO:0045184	Establishment of protein localization
SURF4	9606.ENSP00000361057	GO Process	GO:0048518	Positive regulation of biological process
SURF4	9606.ENSP00000361057	GO Process	GO:0048522	Positive regulation of cellular process
SURF4	9606.ENSP00000361057	GO Process	GO:0048878	Chemical homeostasis
SURF4	9606.ENSP00000361057	GO Process	GO:0050789	Regulation of biological process
SURF4	9606.ENSP00000361057	GO Process	GO:0050794	Regulation of cellular process
SURF4	9606.ENSP00000361057	GO Process	GO:0051049	Regulation of transport
SURF4	9606.ENSP00000361057	GO Process	GO:0051128	Regulation of cellular component organization
SURF4	9606.ENSP00000361057	GO Process	GO:0051130	Positive regulation of cellular component organization
SURF4	9606.ENSP00000361057	GO Process	GO:0051179	Localization
SURF4	9606.ENSP00000361057	GO Process	GO:0051234	Establishment of localization
SURF4	9606.ENSP00000361057	GO Process	GO:0051641	Cellular localization
SURF4	9606.ENSP00000361057	GO Process	GO:0055088	Lipid homeostasis
SURF4	9606.ENSP00000361057	GO Process	GO:0065007	Biological regulation
SURF4	9606.ENSP00000361057	GO Process	GO:0065008	Regulation of biological quality
SURF4	9606.ENSP00000361057	GO Process	GO:0070727	Cellular macromolecule localization
SURF4	9606.ENSP00000361057	GO Process	GO:0071702	Organic substance transport
SURF4	9606.ENSP00000361057	GO Process	GO:0071705	Nitrogen compound transport
SURF4	9606.ENSP00000361057	GO Process	GO:0071840	Cellular component organization or biogenesis
SURF4	9606.ENSP00000361057	GO Process	GO:1905952	Regulation of lipid localization
SURF4	9606.ENSP00000361057	GO Function	GO:0038024	Cargo receptor activity
SURF4	9606.ENSP00000361057	GO Component	GO:0000139	Golgi membrane
SURF4	9606.ENSP00000361057	GO Component	GO:0000323	Lytic vacuole
SURF4	9606.ENSP00000361057	GO Component	GO:0005622	Intracellular anatomical structure
SURF4	9606.ENSP00000361057	GO Component	GO:0005634	Nucleus
SURF4	9606.ENSP00000361057	GO Component	GO:0005635	Nuclear envelope
SURF4	9606.ENSP00000361057	GO Component	GO:0005737	Cytoplasm
SURF4	9606.ENSP00000361057	GO Component	GO:0005764	Lysosome
SURF4	9606.ENSP00000361057	GO Component	GO:0005765	Lysosomal membrane
SURF4	9606.ENSP00000361057	GO Component	GO:0005766	Primary lysosome
SURF4	9606.ENSP00000361057	GO Component	GO:0005773	Vacuole
SURF4	9606.ENSP00000361057	GO Component	GO:0005774	Vacuolar membrane
SURF4	9606.ENSP00000361057	GO Component	GO:0005783	Endoplasmic reticulum
SURF4	9606.ENSP00000361057	GO Component	GO:0005789	Endoplasmic reticulum membrane
SURF4	9606.ENSP00000361057	GO Component	GO:0005793	Endoplasmic reticulum-Golgi intermediate compartment
SURF4	9606.ENSP00000361057	GO Component	GO:0005794	Golgi apparatus
SURF4	9606.ENSP00000361057	GO Component	GO:0005829	Cytosol
SURF4	9606.ENSP00000361057	GO Component	GO:0005886	Plasma membrane
SURF4	9606.ENSP00000361057	GO Component	GO:0012505	Endomembrane system
SURF4	9606.ENSP00000361057	GO Component	GO:0012506	Vesicle membrane
SURF4	9606.ENSP00000361057	GO Component	GO:0016020	Membrane
SURF4	9606.ENSP00000361057	GO Component	GO:0016021	Integral component of membrane
SURF4	9606.ENSP00000361057	GO Component	GO:0030133	Transport vesicle
SURF4	9606.ENSP00000361057	GO Component	GO:0030141	Secretory granule
SURF4	9606.ENSP00000361057	GO Component	GO:0030659	Cytoplasmic vesicle membrane
SURF4	9606.ENSP00000361057	GO Component	GO:0030667	Secretory granule membrane
SURF4	9606.ENSP00000361057	GO Component	GO:0031090	Organelle membrane
SURF4	9606.ENSP00000361057	GO Component	GO:0031224	Intrinsic component of membrane
SURF4	9606.ENSP00000361057	GO Component	GO:0031410	Cytoplasmic vesicle
SURF4	9606.ENSP00000361057	GO Component	GO:0031965	Nuclear membrane
SURF4	9606.ENSP00000361057	GO Component	GO:0031967	Organelle envelope
SURF4	9606.ENSP00000361057	GO Component	GO:0031975	Envelope
SURF4	9606.ENSP00000361057	GO Component	GO:0031982	Vesicle
SURF4	9606.ENSP00000361057	GO Component	GO:0031984	Organelle subcompartment
SURF4	9606.ENSP00000361057	GO Component	GO:0033116	Endoplasmic reticulum-Golgi intermediate compartment membrane
SURF4	9606.ENSP00000361057	GO Component	GO:0035577	Azurophil granule membrane
SURF4	9606.ENSP00000361057	GO Component	GO:0042175	Nuclear outer membrane-endoplasmic reticulum membrane network
SURF4	9606.ENSP00000361057	GO Component	GO:0042582	Azurophil granule
SURF4	9606.ENSP00000361057	GO Component	GO:0043226	Organelle
SURF4	9606.ENSP00000361057	GO Component	GO:0043227	Membrane-bounded organelle
SURF4	9606.ENSP00000361057	GO Component	GO:0043229	Intracellular organelle
SURF4	9606.ENSP00000361057	GO Component	GO:0043231	Intracellular membrane-bounded organelle
SURF4	9606.ENSP00000361057	GO Component	GO:0071944	Cell periphery
SURF4	9606.ENSP00000361057	GO Component	GO:0097708	Intracellular vesicle
SURF4	9606.ENSP00000361057	GO Component	GO:0098588	Bounding membrane of organelle
SURF4	9606.ENSP00000361057	GO Component	GO:0098827	Endoplasmic reticulum subcompartment
SURF4	9606.ENSP00000361057	GO Component	GO:0098852	Lytic vacuole membrane
SURF4	9606.ENSP00000361057	GO Component	GO:0099503	Secretory vesicle
SURF4	9606.ENSP00000361057	GO Component	GO:0110165	Cellular anatomical entity
SURF4	9606.ENSP00000361057	STRING clusters	CL:13130	Golgi vesicle transport, and SNARE complex
SURF4	9606.ENSP00000361057	STRING clusters	CL:13330	ER-Golgi transport, and emp24/gp25L/p24 family/GOLD
SURF4	9606.ENSP00000361057	STRING clusters	CL:13331	COPI-coated vesicle membrane, and COPI-coated vesicle budding
SURF4	9606.ENSP00000361057	STRING clusters	CL:13375	Endoplasmic reticulum vesicle transporter, and Surfeit locus 1/4
SURF4	9606.ENSP00000361057	Reactome	HSA-168249	Innate Immune System
SURF4	9606.ENSP00000361057	Reactome	HSA-168256	Immune System
SURF4	9606.ENSP00000361057	Reactome	HSA-199991	Membrane Trafficking
SURF4	9606.ENSP00000361057	Reactome	HSA-5653656	Vesicle-mediated transport
SURF4	9606.ENSP00000361057	Reactome	HSA-6798695	Neutrophil degranulation
SURF4	9606.ENSP00000361057	Reactome	HSA-6811434	COPI-dependent Golgi-to-ER retrograde traffic
SURF4	9606.ENSP00000361057	Reactome	HSA-6811442	Intra-Golgi and retrograde Golgi-to-ER traffic
SURF4	9606.ENSP00000361057	Reactome	HSA-8856688	Golgi-to-ER retrograde transport
SURF4	9606.ENSP00000361057	WikiPathways	WP5323	Fatty Acids and Lipoproteins Transport in Hepatocytes
SURF4	9606.ENSP00000361057	TISSUES	BTO:0000000	Tissues, cell types and enzyme sources
SURF4	9606.ENSP00000361057	TISSUES	BTO:0000042	Animal
SURF4	9606.ENSP00000361057	TISSUES	BTO:0000080	Male reproductive gland
SURF4	9606.ENSP00000361057	TISSUES	BTO:0000081	Reproductive system
SURF4	9606.ENSP00000361057	TISSUES	BTO:0000082	Male reproductive system
SURF4	9606.ENSP00000361057	TISSUES	BTO:0000083	Female reproductive system
SURF4	9606.ENSP00000361057	TISSUES	BTO:0000142	Brain
SURF4	9606.ENSP00000361057	TISSUES	BTO:0000146	Brain stem
SURF4	9606.ENSP00000361057	TISSUES	BTO:0000174	Embryonic structure
SURF4	9606.ENSP00000361057	TISSUES	BTO:0000203	Respiratory system
SURF4	9606.ENSP00000361057	TISSUES	BTO:0000227	Central nervous system
SURF4	9606.ENSP00000361057	TISSUES	BTO:0000232	Cerebellum
SURF4	9606.ENSP00000361057	TISSUES	BTO:0000254	Female reproductive gland
SURF4	9606.ENSP00000361057	TISSUES	BTO:0000282	Head
SURF4	9606.ENSP00000361057	TISSUES	BTO:0000284	Organism form
SURF4	9606.ENSP00000361057	TISSUES	BTO:0000345	Digestive gland
SURF4	9606.ENSP00000361057	TISSUES	BTO:0000522	Gland
SURF4	9606.ENSP00000361057	TISSUES	BTO:0000534	Gonad
SURF4	9606.ENSP00000361057	TISSUES	BTO:0000672	Hindbrain
SURF4	9606.ENSP00000361057	TISSUES	BTO:0000673	Metencephalon
SURF4	9606.ENSP00000361057	TISSUES	BTO:0000763	Lung
SURF4	9606.ENSP00000361057	TISSUES	BTO:0001073	Hypophysis
SURF4	9606.ENSP00000361057	TISSUES	BTO:0001363	Testis
SURF4	9606.ENSP00000361057	TISSUES	BTO:0001484	Nervous system
SURF4	9606.ENSP00000361057	TISSUES	BTO:0001488	Endocrine gland
SURF4	9606.ENSP00000361057	TISSUES	BTO:0001489	Whole body
SURF4	9606.ENSP00000361057	TISSUES	BTO:0003091	Urogenital system
SURF4	9606.ENSP00000361057	TISSUES	BTO:0003096	Internal male genital organ
SURF4	9606.ENSP00000361057	COMPARTMENTS	GOCC:0000139	Golgi membrane
SURF4	9606.ENSP00000361057	COMPARTMENTS	GOCC:0000323	Lytic vacuole
SURF4	9606.ENSP00000361057	COMPARTMENTS	GOCC:0005622	Intracellular
SURF4	9606.ENSP00000361057	COMPARTMENTS	GOCC:0005737	Cytoplasm
SURF4	9606.ENSP00000361057	COMPARTMENTS	GOCC:0005764	Lysosome
SURF4	9606.ENSP00000361057	COMPARTMENTS	GOCC:0005765	Lysosomal membrane
SURF4	9606.ENSP00000361057	COMPARTMENTS	GOCC:0005766	Primary lysosome
SURF4	9606.ENSP00000361057	COMPARTMENTS	GOCC:0005773	Vacuole
SURF4	9606.ENSP00000361057	COMPARTMENTS	GOCC:0005774	Vacuolar membrane
SURF4	9606.ENSP00000361057	COMPARTMENTS	GOCC:0005783	Endoplasmic reticulum
SURF4	9606.ENSP00000361057	COMPARTMENTS	GOCC:0005789	Endoplasmic reticulum membrane
SURF4	9606.ENSP00000361057	COMPARTMENTS	GOCC:0005793	Endoplasmic reticulum-Golgi intermediate compartment
SURF4	9606.ENSP00000361057	COMPARTMENTS	GOCC:0005794	Golgi apparatus
SURF4	9606.ENSP00000361057	COMPARTMENTS	GOCC:0005886	Plasma membrane
SURF4	9606.ENSP00000361057	COMPARTMENTS	GOCC:0012505	Endomembrane system
SURF4	9606.ENSP00000361057	COMPARTMENTS	GOCC:0012506	Vesicle membrane
SURF4	9606.ENSP00000361057	COMPARTMENTS	GOCC:0016020	Membrane
SURF4	9606.ENSP00000361057	COMPARTMENTS	GOCC:0030133	Transport vesicle
SURF4	9606.ENSP00000361057	COMPARTMENTS	GOCC:0030141	Secretory granule
SURF4	9606.ENSP00000361057	COMPARTMENTS	GOCC:0030659	Cytoplasmic vesicle membrane
SURF4	9606.ENSP00000361057	COMPARTMENTS	GOCC:0030667	Secretory granule membrane
SURF4	9606.ENSP00000361057	COMPARTMENTS	GOCC:0031090	Organelle membrane
SURF4	9606.ENSP00000361057	COMPARTMENTS	GOCC:0031410	Cytoplasmic vesicle
SURF4	9606.ENSP00000361057	COMPARTMENTS	GOCC:0031982	Vesicle
SURF4	9606.ENSP00000361057	COMPARTMENTS	GOCC:0031984	Organelle subcompartment
SURF4	9606.ENSP00000361057	COMPARTMENTS	GOCC:0035577	Azurophil granule membrane
SURF4	9606.ENSP00000361057	COMPARTMENTS	GOCC:0042175	Nuclear outer membrane-endoplasmic reticulum membrane network
SURF4	9606.ENSP00000361057	COMPARTMENTS	GOCC:0042582	Azurophil granule
SURF4	9606.ENSP00000361057	COMPARTMENTS	GOCC:0043226	Organelle
SURF4	9606.ENSP00000361057	COMPARTMENTS	GOCC:0043227	Membrane-bounded organelle
SURF4	9606.ENSP00000361057	COMPARTMENTS	GOCC:0043229	Intracellular organelle
SURF4	9606.ENSP00000361057	COMPARTMENTS	GOCC:0043231	Intracellular membrane-bounded organelle
SURF4	9606.ENSP00000361057	COMPARTMENTS	GOCC:0071944	Cell periphery
SURF4	9606.ENSP00000361057	COMPARTMENTS	GOCC:0097708	Intracellular vesicle
SURF4	9606.ENSP00000361057	COMPARTMENTS	GOCC:0098588	Bounding membrane of organelle
SURF4	9606.ENSP00000361057	COMPARTMENTS	GOCC:0098827	Endoplasmic reticulum subcompartment
SURF4	9606.ENSP00000361057	COMPARTMENTS	GOCC:0098852	Lytic vacuole membrane
SURF4	9606.ENSP00000361057	COMPARTMENTS	GOCC:0099503	Secretory vesicle
SURF4	9606.ENSP00000361057	COMPARTMENTS	GOCC:0110165	Cellular anatomical entity
SURF4	9606.ENSP00000361057	Monarch	EFO:0004747	Protein measurement
SURF4	9606.ENSP00000361057	Monarch	EFO:0007937	Blood protein measurement
SURF4	9606.ENSP00000361057	Monarch	EFO:0010598	Platelet endothelial cell adhesion molecule measurement
SURF4	9606.ENSP00000361057	UniProt Keywords	KW-0025	Alternative splicing
SURF4	9606.ENSP00000361057	UniProt Keywords	KW-0256	Endoplasmic reticulum
SURF4	9606.ENSP00000361057	UniProt Keywords	KW-0333	Golgi apparatus
SURF4	9606.ENSP00000361057	UniProt Keywords	KW-0472	Membrane
SURF4	9606.ENSP00000361057	UniProt Keywords	KW-0812	Transmembrane
SURF4	9606.ENSP00000361057	UniProt Keywords	KW-1133	Transmembrane helix
SURF4	9606.ENSP00000361057	Pfam	PF02077	SURF4 family
SURF4	9606.ENSP00000361057	InterPro	IPR002995	Surfeit locus 4
SURF4	9606.ENSP00000361057	InterPro	IPR045214	Surfeit locus 1/4
SYNC	9606.ENSP00000386439	GO Process	GO:0009987	Cellular process
SYNC	9606.ENSP00000386439	GO Process	GO:0045103	Intermediate filament-based process
SYNC	9606.ENSP00000386439	GO Component	GO:0005622	Intracellular anatomical structure
SYNC	9606.ENSP00000386439	GO Component	GO:0005737	Cytoplasm
SYNC	9606.ENSP00000386439	GO Component	GO:0005829	Cytosol
SYNC	9606.ENSP00000386439	GO Component	GO:0005856	Cytoskeleton
SYNC	9606.ENSP00000386439	GO Component	GO:0005882	Intermediate filament
SYNC	9606.ENSP00000386439	GO Component	GO:0005886	Plasma membrane
SYNC	9606.ENSP00000386439	GO Component	GO:0016020	Membrane
SYNC	9606.ENSP00000386439	GO Component	GO:0030016	Myofibril
SYNC	9606.ENSP00000386439	GO Component	GO:0030017	Sarcomere
SYNC	9606.ENSP00000386439	GO Component	GO:0030018	Z disc
SYNC	9606.ENSP00000386439	GO Component	GO:0030054	Cell junction
SYNC	9606.ENSP00000386439	GO Component	GO:0031594	Neuromuscular junction
SYNC	9606.ENSP00000386439	GO Component	GO:0031674	I band
SYNC	9606.ENSP00000386439	GO Component	GO:0042383	Sarcolemma
SYNC	9606.ENSP00000386439	GO Component	GO:0043226	Organelle
SYNC	9606.ENSP00000386439	GO Component	GO:0043228	Non-membrane-bounded organelle
SYNC	9606.ENSP00000386439	GO Component	GO:0043229	Intracellular organelle
SYNC	9606.ENSP00000386439	GO Component	GO:0043232	Intracellular non-membrane-bounded organelle
SYNC	9606.ENSP00000386439	GO Component	GO:0043292	Contractile fiber
SYNC	9606.ENSP00000386439	GO Component	GO:0045111	Intermediate filament cytoskeleton
SYNC	9606.ENSP00000386439	GO Component	GO:0045202	Synapse
SYNC	9606.ENSP00000386439	GO Component	GO:0048471	Perinuclear region of cytoplasm
SYNC	9606.ENSP00000386439	GO Component	GO:0071944	Cell periphery
SYNC	9606.ENSP00000386439	GO Component	GO:0099080	Supramolecular complex
SYNC	9606.ENSP00000386439	GO Component	GO:0099081	Supramolecular polymer
SYNC	9606.ENSP00000386439	GO Component	GO:0099512	Supramolecular fiber
SYNC	9606.ENSP00000386439	GO Component	GO:0099513	Polymeric cytoskeletal fiber
SYNC	9606.ENSP00000386439	GO Component	GO:0110165	Cellular anatomical entity
SYNC	9606.ENSP00000386439	STRING clusters	CL:23458	Mixed, incl. Intermediate filament head, DNA-binding domain, and Oligodendrocyte specification and differentiation, leading to myelin components for CNS
SYNC	9606.ENSP00000386439	STRING clusters	CL:23459	Mixed, incl. Intermediate filament head, DNA-binding domain, and Axonal growth inhibition (RHOA activation)
SYNC	9606.ENSP00000386439	STRING clusters	CL:23511	Intermediate filament head, DNA-binding domain, and Distrobrevin
SYNC	9606.ENSP00000386439	STRING clusters	CL:23512	Intermediate filament binding, and Distrobrevin
SYNC	9606.ENSP00000386439	DISEASES	DOID:0050177	Monogenic disease
SYNC	9606.ENSP00000386439	DISEASES	DOID:0050736	Autosomal dominant disease
SYNC	9606.ENSP00000386439	DISEASES	DOID:0050737	Autosomal recessive disease
SYNC	9606.ENSP00000386439	DISEASES	DOID:0050739	Autosomal genetic disease
SYNC	9606.ENSP00000386439	DISEASES	DOID:0060736	Epidermolysis bullosa simplex Ogna type
SYNC	9606.ENSP00000386439	DISEASES	DOID:0080000	Muscular disease
SYNC	9606.ENSP00000386439	DISEASES	DOID:0080092	Myofibrillar myopathy 1
SYNC	9606.ENSP00000386439	DISEASES	DOID:0080307	Myofibrillar myopathy
SYNC	9606.ENSP00000386439	DISEASES	DOID:16	Integumentary system disease
SYNC	9606.ENSP00000386439	DISEASES	DOID:17	Musculoskeletal system disease
SYNC	9606.ENSP00000386439	DISEASES	DOID:2723	Dermatitis
SYNC	9606.ENSP00000386439	DISEASES	DOID:2730	Epidermolysis bullosa
SYNC	9606.ENSP00000386439	DISEASES	DOID:2731	Vesiculobullous skin disease
SYNC	9606.ENSP00000386439	DISEASES	DOID:37	Skin disease
SYNC	9606.ENSP00000386439	DISEASES	DOID:4	Disease
SYNC	9606.ENSP00000386439	DISEASES	DOID:423	Myopathy
SYNC	9606.ENSP00000386439	DISEASES	DOID:4644	Epidermolysis bullosa simplex
SYNC	9606.ENSP00000386439	DISEASES	DOID:630	Genetic disease
SYNC	9606.ENSP00000386439	DISEASES	DOID:66	Muscle tissue disease
SYNC	9606.ENSP00000386439	DISEASES	DOID:7	Disease of anatomical entity
SYNC	9606.ENSP00000386439	DISEASES	DOID:8502	Bullous skin disease
SYNC	9606.ENSP00000386439	TISSUES	BTO:0000000	Tissues, cell types and enzyme sources
SYNC	9606.ENSP00000386439	TISSUES	BTO:0000042	Animal
SYNC	9606.ENSP00000386439	COMPARTMENTS	GOCC:0005622	Intracellular
SYNC	9606.ENSP00000386439	COMPARTMENTS	GOCC:0005737	Cytoplasm
SYNC	9606.ENSP00000386439	COMPARTMENTS	GOCC:0030016	Myofibril
SYNC	9606.ENSP00000386439	COMPARTMENTS	GOCC:0030017	Sarcomere
SYNC	9606.ENSP00000386439	COMPARTMENTS	GOCC:0030018	Z disc
SYNC	9606.ENSP00000386439	COMPARTMENTS	GOCC:0031674	I band
SYNC	9606.ENSP00000386439	COMPARTMENTS	GOCC:0043226	Organelle
SYNC	9606.ENSP00000386439	COMPARTMENTS	GOCC:0043228	Non-membrane-bounded organelle
SYNC	9606.ENSP00000386439	COMPARTMENTS	GOCC:0043229	Intracellular organelle
SYNC	9606.ENSP00000386439	COMPARTMENTS	GOCC:0043232	Intracellular non-membrane-bounded organelle
SYNC	9606.ENSP00000386439	COMPARTMENTS	GOCC:0043292	Contractile fiber
SYNC	9606.ENSP00000386439	COMPARTMENTS	GOCC:0099080	Supramolecular complex
SYNC	9606.ENSP00000386439	COMPARTMENTS	GOCC:0099081	Supramolecular polymer
SYNC	9606.ENSP00000386439	COMPARTMENTS	GOCC:0099512	Supramolecular fiber
SYNC	9606.ENSP00000386439	COMPARTMENTS	GOCC:0110165	Cellular anatomical entity
SYNC	9606.ENSP00000386439	UniProt Keywords	KW-0025	Alternative splicing
SYNC	9606.ENSP00000386439	UniProt Keywords	KW-0175	Coiled coil
SYNC	9606.ENSP00000386439	UniProt Keywords	KW-0403	Intermediate filament
SYNC	9606.ENSP00000386439	UniProt Keywords	KW-0597	Phosphoprotein
SYNC	9606.ENSP00000386439	UniProt Keywords	KW-0963	Cytoplasm
SYNC	9606.ENSP00000386439	InterPro	IPR027702	Syncoilin
SYNC	9606.ENSP00000386439	InterPro	IPR039008	Intermediate filament, rod domain
SYNC	9606.ENSP00000386439	SMART	SM01391	Intermediate filament protein
SYNE3	9606.ENSP00000334308	GO Process	GO:0006810	Transport
SYNE3	9606.ENSP00000334308	GO Process	GO:0006996	Organelle organization
SYNE3	9606.ENSP00000334308	GO Process	GO:0007010	Cytoskeleton organization
SYNE3	9606.ENSP00000334308	GO Process	GO:0007097	Nuclear migration
SYNE3	9606.ENSP00000334308	GO Process	GO:0008104	Protein localization
SYNE3	9606.ENSP00000334308	GO Process	GO:0008360	Regulation of cell shape
SYNE3	9606.ENSP00000334308	GO Process	GO:0009987	Cellular process
SYNE3	9606.ENSP00000334308	GO Process	GO:0016043	Cellular component organization
SYNE3	9606.ENSP00000334308	GO Process	GO:0022603	Regulation of anatomical structure morphogenesis
SYNE3	9606.ENSP00000334308	GO Process	GO:0022604	Regulation of cell morphogenesis
SYNE3	9606.ENSP00000334308	GO Process	GO:0033036	Macromolecule localization
SYNE3	9606.ENSP00000334308	GO Process	GO:0045184	Establishment of protein localization
SYNE3	9606.ENSP00000334308	GO Process	GO:0046907	Intracellular transport
SYNE3	9606.ENSP00000334308	GO Process	GO:0050789	Regulation of biological process
SYNE3	9606.ENSP00000334308	GO Process	GO:0050793	Regulation of developmental process
SYNE3	9606.ENSP00000334308	GO Process	GO:0051179	Localization
SYNE3	9606.ENSP00000334308	GO Process	GO:0051234	Establishment of localization
SYNE3	9606.ENSP00000334308	GO Process	GO:0051640	Organelle localization
SYNE3	9606.ENSP00000334308	GO Process	GO:0051641	Cellular localization
SYNE3	9606.ENSP00000334308	GO Process	GO:0051647	Nucleus localization
SYNE3	9606.ENSP00000334308	GO Process	GO:0051649	Establishment of localization in cell
SYNE3	9606.ENSP00000334308	GO Process	GO:0051656	Establishment of organelle localization
SYNE3	9606.ENSP00000334308	GO Process	GO:0051668	Localization within membrane
SYNE3	9606.ENSP00000334308	GO Process	GO:0065007	Biological regulation
SYNE3	9606.ENSP00000334308	GO Process	GO:0070727	Cellular macromolecule localization
SYNE3	9606.ENSP00000334308	GO Process	GO:0071840	Cellular component organization or biogenesis
SYNE3	9606.ENSP00000334308	GO Process	GO:0072657	Protein localization to membrane
SYNE3	9606.ENSP00000334308	GO Process	GO:0090150	Establishment of protein localization to membrane
SYNE3	9606.ENSP00000334308	GO Function	GO:0003779	Actin binding
SYNE3	9606.ENSP00000334308	GO Function	GO:0005488	Binding
SYNE3	9606.ENSP00000334308	GO Function	GO:0005515	Protein binding
SYNE3	9606.ENSP00000334308	GO Function	GO:0008092	Cytoskeletal protein binding
SYNE3	9606.ENSP00000334308	GO Function	GO:0030674	Protein-macromolecule adaptor activity
SYNE3	9606.ENSP00000334308	GO Function	GO:0043495	Protein-membrane adaptor activity
SYNE3	9606.ENSP00000334308	GO Function	GO:0044877	Protein-containing complex binding
SYNE3	9606.ENSP00000334308	GO Function	GO:0051015	Actin filament binding
SYNE3	9606.ENSP00000334308	GO Function	GO:0060090	Molecular adaptor activity
SYNE3	9606.ENSP00000334308	GO Function	GO:0140444	Cytoskeleton-nuclear membrane anchor activity
SYNE3	9606.ENSP00000334308	GO Component	GO:0005622	Intracellular anatomical structure
SYNE3	9606.ENSP00000334308	GO Component	GO:0005634	Nucleus
SYNE3	9606.ENSP00000334308	GO Component	GO:0005635	Nuclear envelope
SYNE3	9606.ENSP00000334308	GO Component	GO:0005640	Nuclear outer membrane
SYNE3	9606.ENSP00000334308	GO Component	GO:0005737	Cytoplasm
SYNE3	9606.ENSP00000334308	GO Component	GO:0005783	Endoplasmic reticulum
SYNE3	9606.ENSP00000334308	GO Component	GO:0005791	Rough endoplasmic reticulum
SYNE3	9606.ENSP00000334308	GO Component	GO:0012505	Endomembrane system
SYNE3	9606.ENSP00000334308	GO Component	GO:0016020	Membrane
SYNE3	9606.ENSP00000334308	GO Component	GO:0016021	Integral component of membrane
SYNE3	9606.ENSP00000334308	GO Component	GO:0019867	Outer membrane
SYNE3	9606.ENSP00000334308	GO Component	GO:0031090	Organelle membrane
SYNE3	9606.ENSP00000334308	GO Component	GO:0031224	Intrinsic component of membrane
SYNE3	9606.ENSP00000334308	GO Component	GO:0031965	Nuclear membrane
SYNE3	9606.ENSP00000334308	GO Component	GO:0031967	Organelle envelope
SYNE3	9606.ENSP00000334308	GO Component	GO:0031968	Organelle outer membrane
SYNE3	9606.ENSP00000334308	GO Component	GO:0031975	Envelope
SYNE3	9606.ENSP00000334308	GO Component	GO:0032991	Protein-containing complex
SYNE3	9606.ENSP00000334308	GO Component	GO:0034992	Microtubule organizing center attachment site
SYNE3	9606.ENSP00000334308	GO Component	GO:0034993	Meiotic nuclear membrane microtubule tethering complex
SYNE3	9606.ENSP00000334308	GO Component	GO:0042175	Nuclear outer membrane-endoplasmic reticulum membrane network
SYNE3	9606.ENSP00000334308	GO Component	GO:0043226	Organelle
SYNE3	9606.ENSP00000334308	GO Component	GO:0043227	Membrane-bounded organelle
SYNE3	9606.ENSP00000334308	GO Component	GO:0043229	Intracellular organelle
SYNE3	9606.ENSP00000334308	GO Component	GO:0043231	Intracellular membrane-bounded organelle
SYNE3	9606.ENSP00000334308	GO Component	GO:0098588	Bounding membrane of organelle
SYNE3	9606.ENSP00000334308	GO Component	GO:0098796	Membrane protein complex
SYNE3	9606.ENSP00000334308	GO Component	GO:0106083	Nuclear membrane protein complex
SYNE3	9606.ENSP00000334308	GO Component	GO:0106094	Nuclear membrane microtubule tethering complex
SYNE3	9606.ENSP00000334308	GO Component	GO:0110165	Cellular anatomical entity
SYNE3	9606.ENSP00000334308	GO Component	GO:0140513	Nuclear protein-containing complex
SYNE3	9606.ENSP00000334308	STRING clusters	CL:7276	Mixed, incl. Meiosis, and Oogenesis
SYNE3	9606.ENSP00000334308	STRING clusters	CL:7534	Mixed, incl. Nuclear membrane protein complex, and Initiation of Nuclear Envelope (NE) Reformation
SYNE3	9606.ENSP00000334308	STRING clusters	CL:7536	Mixed, incl. Nuclear membrane protein complex, and Initiation of Nuclear Envelope (NE) Reformation
SYNE3	9606.ENSP00000334308	STRING clusters	CL:7537	Nuclear membrane protein complex, and Initiation of Nuclear Envelope (NE) Reformation
SYNE3	9606.ENSP00000334308	STRING clusters	CL:7538	Nuclear membrane protein complex, and Plectin/S10 domain
SYNE3	9606.ENSP00000334308	WikiPathways	WP4535	Envelope proteins and their potential roles in EDMD physiopathology
SYNE3	9606.ENSP00000334308	TISSUES	BTO:0000000	Tissues, cell types and enzyme sources
SYNE3	9606.ENSP00000334308	TISSUES	BTO:0000042	Animal
SYNE3	9606.ENSP00000334308	TISSUES	BTO:0000051	Tendon sheath
SYNE3	9606.ENSP00000334308	TISSUES	BTO:0000421	Connective tissue
SYNE3	9606.ENSP00000334308	TISSUES	BTO:0001338	Synovial tissue
SYNE3	9606.ENSP00000334308	TISSUES	BTO:0001356	Tendon
SYNE3	9606.ENSP00000334308	TISSUES	BTO:0001369	Vertebrate muscular system
SYNE3	9606.ENSP00000334308	TISSUES	BTO:0001485	Muscular system
SYNE3	9606.ENSP00000334308	TISSUES	BTO:0001489	Whole body
SYNE3	9606.ENSP00000334308	TISSUES	BTO:0001823	Synovium
SYNE3	9606.ENSP00000334308	TISSUES	BTO:0003652	Synovial cell
SYNE3	9606.ENSP00000334308	COMPARTMENTS	GOCC:0005622	Intracellular
SYNE3	9606.ENSP00000334308	COMPARTMENTS	GOCC:0005634	Nucleus
SYNE3	9606.ENSP00000334308	COMPARTMENTS	GOCC:0005635	Nuclear envelope
SYNE3	9606.ENSP00000334308	COMPARTMENTS	GOCC:0012505	Endomembrane system
SYNE3	9606.ENSP00000334308	COMPARTMENTS	GOCC:0016020	Membrane
SYNE3	9606.ENSP00000334308	COMPARTMENTS	GOCC:0031090	Organelle membrane
SYNE3	9606.ENSP00000334308	COMPARTMENTS	GOCC:0031224	Intrinsic component of membrane
SYNE3	9606.ENSP00000334308	COMPARTMENTS	GOCC:0031965	Nuclear membrane
SYNE3	9606.ENSP00000334308	COMPARTMENTS	GOCC:0031967	Organelle envelope
SYNE3	9606.ENSP00000334308	COMPARTMENTS	GOCC:0031975	Envelope
SYNE3	9606.ENSP00000334308	COMPARTMENTS	GOCC:0032991	Protein-containing complex
SYNE3	9606.ENSP00000334308	COMPARTMENTS	GOCC:0034992	Microtubule organizing center attachment site
SYNE3	9606.ENSP00000334308	COMPARTMENTS	GOCC:0034993	Meiotic nuclear membrane microtubule tethering complex
SYNE3	9606.ENSP00000334308	COMPARTMENTS	GOCC:0043226	Organelle
SYNE3	9606.ENSP00000334308	COMPARTMENTS	GOCC:0043227	Membrane-bounded organelle
SYNE3	9606.ENSP00000334308	COMPARTMENTS	GOCC:0043229	Intracellular organelle
SYNE3	9606.ENSP00000334308	COMPARTMENTS	GOCC:0043231	Intracellular membrane-bounded organelle
SYNE3	9606.ENSP00000334308	COMPARTMENTS	GOCC:0098796	Membrane protein complex
SYNE3	9606.ENSP00000334308	COMPARTMENTS	GOCC:0106083	Nuclear membrane protein complex
SYNE3	9606.ENSP00000334308	COMPARTMENTS	GOCC:0106094	Nuclear membrane microtubule tethering complex
SYNE3	9606.ENSP00000334308	COMPARTMENTS	GOCC:0110165	Cellular anatomical entity
SYNE3	9606.ENSP00000334308	Monarch	EFO:0000408	Disease
SYNE3	9606.ENSP00000334308	Monarch	EFO:0000508	Genetic disorder
SYNE3	9606.ENSP00000334308	Monarch	EFO:0000540	Immune system disease
SYNE3	9606.ENSP00000334308	Monarch	EFO:0000574	Lymphoma
SYNE3	9606.ENSP00000334308	Monarch	EFO:0000589	Metabolic disease
SYNE3	9606.ENSP00000334308	Monarch	EFO:0000616	Neoplasm
SYNE3	9606.ENSP00000334308	Monarch	EFO:0001642	Lymphoid neoplasm
SYNE3	9606.ENSP00000334308	Monarch	EFO:0004730	Hormone measurement
SYNE3	9606.ENSP00000334308	Monarch	EFO:0004747	Protein measurement
SYNE3	9606.ENSP00000334308	Monarch	EFO:0004768	Follicle stimulating hormone measurement
SYNE3	9606.ENSP00000334308	Monarch	EFO:0004829	Response to irinotecan
SYNE3	9606.ENSP00000334308	Monarch	EFO:0005134	Amino acid measurement
SYNE3	9606.ENSP00000334308	Monarch	EFO:0005803	Hematologic disease
SYNE3	9606.ENSP00000334308	Monarch	EFO:0005952	non-Hodgkins lymphoma
SYNE3	9606.ENSP00000334308	Monarch	EFO:0007352	Lymphatic system disease
SYNE3	9606.ENSP00000334308	Monarch	EFO:0009441	Waldenstrom macroglobulinemia
SYNE3	9606.ENSP00000334308	Monarch	EFO:0010464	Beta-aminoisobutyric acid measurement
SYNE3	9606.ENSP00000334308	Monarch	EFO:1001938	B-cell non-Hodgkins lymphoma
SYNE3	9606.ENSP00000334308	Monarch	MONDO:0000432	Lymphoplasmacytic lymphoma
SYNE3	9606.ENSP00000334308	Monarch	MONDO:0002334	Hematopoietic and lymphoid system neoplasm
SYNE3	9606.ENSP00000334308	Monarch	MONDO:0004095	B-cell neoplasm
SYNE3	9606.ENSP00000334308	Monarch	MONDO:0004805	Leukocyte disorder
SYNE3	9606.ENSP00000334308	Monarch	MONDO:0015757	Lymphoid hemopathy
SYNE3	9606.ENSP00000334308	Monarch	MONDO:0017594	Indolent B-cell non-Hodgkin lymphoma
SYNE3	9606.ENSP00000334308	Monarch	MONDO:0019044	Tumor of hematopoietic and lymphoid tissues
SYNE3	9606.ENSP00000334308	Monarch	MONDO:0019052	Inborn errors of metabolism
SYNE3	9606.ENSP00000334308	Monarch	MONDO:0023370	Neoplastic disease or syndrome
SYNE3	9606.ENSP00000334308	Monarch	MONDO:0044881	Hematopoietic and lymphoid cell neoplasm
SYNE3	9606.ENSP00000334308	Monarch	MONDO:0044986	Lymphoid system disorder
SYNE3	9606.ENSP00000334308	Monarch	MONDO:0045024	Cancer or benign tumor
SYNE3	9606.ENSP00000334308	UniProt Keywords	KW-0025	Alternative splicing
SYNE3	9606.ENSP00000334308	UniProt Keywords	KW-0175	Coiled coil
SYNE3	9606.ENSP00000334308	UniProt Keywords	KW-0256	Endoplasmic reticulum
SYNE3	9606.ENSP00000334308	UniProt Keywords	KW-0472	Membrane
SYNE3	9606.ENSP00000334308	UniProt Keywords	KW-0539	Nucleus
SYNE3	9606.ENSP00000334308	UniProt Keywords	KW-0677	Repeat
SYNE3	9606.ENSP00000334308	UniProt Keywords	KW-0812	Transmembrane
SYNE3	9606.ENSP00000334308	UniProt Keywords	KW-1015	Disulfide bond
SYNE3	9606.ENSP00000334308	UniProt Keywords	KW-1133	Transmembrane helix
SYNE3	9606.ENSP00000334308	InterPro	IPR002017	Spectrin repeat
SYNE3	9606.ENSP00000334308	InterPro	IPR012315	KASH domain
SYNE3	9606.ENSP00000334308	InterPro	IPR018159	Spectrin/alpha-actinin
SYNE3	9606.ENSP00000334308	SMART	SM00150	Spectrin repeats
SYNE3	9606.ENSP00000334308	SMART	SM01249	Nuclear envelope localisation domain
SYNPO	9606.ENSP00000377789	GO Process	GO:0006996	Organelle organization
SYNPO	9606.ENSP00000377789	GO Process	GO:0009987	Cellular process
SYNPO	9606.ENSP00000377789	GO Process	GO:0010638	Positive regulation of organelle organization
SYNPO	9606.ENSP00000377789	GO Process	GO:0016043	Cellular component organization
SYNPO	9606.ENSP00000377789	GO Process	GO:0022607	Cellular component assembly
SYNPO	9606.ENSP00000377789	GO Process	GO:0032231	Regulation of actin filament bundle assembly
SYNPO	9606.ENSP00000377789	GO Process	GO:0032233	Positive regulation of actin filament bundle assembly
SYNPO	9606.ENSP00000377789	GO Process	GO:0032956	Regulation of actin cytoskeleton organization
SYNPO	9606.ENSP00000377789	GO Process	GO:0032970	Regulation of actin filament-based process
SYNPO	9606.ENSP00000377789	GO Process	GO:0033043	Regulation of organelle organization
SYNPO	9606.ENSP00000377789	GO Process	GO:0034330	Cell junction organization
SYNPO	9606.ENSP00000377789	GO Process	GO:0044085	Cellular component biogenesis
SYNPO	9606.ENSP00000377789	GO Process	GO:0044087	Regulation of cellular component biogenesis
SYNPO	9606.ENSP00000377789	GO Process	GO:0044089	Positive regulation of cellular component biogenesis
SYNPO	9606.ENSP00000377789	GO Process	GO:0048518	Positive regulation of biological process
SYNPO	9606.ENSP00000377789	GO Process	GO:0048522	Positive regulation of cellular process
SYNPO	9606.ENSP00000377789	GO Process	GO:0050789	Regulation of biological process
SYNPO	9606.ENSP00000377789	GO Process	GO:0050794	Regulation of cellular process
SYNPO	9606.ENSP00000377789	GO Process	GO:0050808	Synapse organization
SYNPO	9606.ENSP00000377789	GO Process	GO:0051128	Regulation of cellular component organization
SYNPO	9606.ENSP00000377789	GO Process	GO:0051130	Positive regulation of cellular component organization
SYNPO	9606.ENSP00000377789	GO Process	GO:0051492	Regulation of stress fiber assembly
SYNPO	9606.ENSP00000377789	GO Process	GO:0051493	Regulation of cytoskeleton organization
SYNPO	9606.ENSP00000377789	GO Process	GO:0051495	Positive regulation of cytoskeleton organization
SYNPO	9606.ENSP00000377789	GO Process	GO:0065007	Biological regulation
SYNPO	9606.ENSP00000377789	GO Process	GO:0070925	Organelle assembly
SYNPO	9606.ENSP00000377789	GO Process	GO:0071840	Cellular component organization or biogenesis
SYNPO	9606.ENSP00000377789	GO Process	GO:0098886	Modification of dendritic spine
SYNPO	9606.ENSP00000377789	GO Process	GO:0099010	Modification of postsynaptic structure
SYNPO	9606.ENSP00000377789	GO Process	GO:0099563	Modification of synaptic structure
SYNPO	9606.ENSP00000377789	GO Process	GO:0110020	Regulation of actomyosin structure organization
SYNPO	9606.ENSP00000377789	GO Process	GO:0110053	Regulation of actin filament organization
SYNPO	9606.ENSP00000377789	GO Process	GO:1902903	Regulation of supramolecular fiber organization
SYNPO	9606.ENSP00000377789	GO Process	GO:1902905	Positive regulation of supramolecular fiber organization
SYNPO	9606.ENSP00000377789	GO Process	GO:1905355	Spine apparatus assembly
SYNPO	9606.ENSP00000377789	GO Function	GO:0003779	Actin binding
SYNPO	9606.ENSP00000377789	GO Function	GO:0005488	Binding
SYNPO	9606.ENSP00000377789	GO Function	GO:0005515	Protein binding
SYNPO	9606.ENSP00000377789	GO Function	GO:0008092	Cytoskeletal protein binding
SYNPO	9606.ENSP00000377789	GO Component	GO:0001725	Stress fiber
SYNPO	9606.ENSP00000377789	GO Component	GO:0005622	Intracellular anatomical structure
SYNPO	9606.ENSP00000377789	GO Component	GO:0005634	Nucleus
SYNPO	9606.ENSP00000377789	GO Component	GO:0005737	Cytoplasm
SYNPO	9606.ENSP00000377789	GO Component	GO:0005829	Cytosol
SYNPO	9606.ENSP00000377789	GO Component	GO:0005856	Cytoskeleton
SYNPO	9606.ENSP00000377789	GO Component	GO:0005886	Plasma membrane
SYNPO	9606.ENSP00000377789	GO Component	GO:0005911	Cell-cell junction
SYNPO	9606.ENSP00000377789	GO Component	GO:0005923	Bicellular tight junction
SYNPO	9606.ENSP00000377789	GO Component	GO:0012505	Endomembrane system
SYNPO	9606.ENSP00000377789	GO Component	GO:0014069	Postsynaptic density
SYNPO	9606.ENSP00000377789	GO Component	GO:0015629	Actin cytoskeleton
SYNPO	9606.ENSP00000377789	GO Component	GO:0016020	Membrane
SYNPO	9606.ENSP00000377789	GO Component	GO:0030016	Myofibril
SYNPO	9606.ENSP00000377789	GO Component	GO:0030017	Sarcomere
SYNPO	9606.ENSP00000377789	GO Component	GO:0030018	Z disc
SYNPO	9606.ENSP00000377789	GO Component	GO:0030054	Cell junction
SYNPO	9606.ENSP00000377789	GO Component	GO:0030425	Dendrite
SYNPO	9606.ENSP00000377789	GO Component	GO:0031674	I band
SYNPO	9606.ENSP00000377789	GO Component	GO:0032279	Asymmetric synapse
SYNPO	9606.ENSP00000377789	GO Component	GO:0032432	Actin filament bundle
SYNPO	9606.ENSP00000377789	GO Component	GO:0036477	Somatodendritic compartment
SYNPO	9606.ENSP00000377789	GO Component	GO:0042641	Actomyosin
SYNPO	9606.ENSP00000377789	GO Component	GO:0042995	Cell projection
SYNPO	9606.ENSP00000377789	GO Component	GO:0043005	Neuron projection
SYNPO	9606.ENSP00000377789	GO Component	GO:0043025	Neuronal cell body
SYNPO	9606.ENSP00000377789	GO Component	GO:0043197	Dendritic spine
SYNPO	9606.ENSP00000377789	GO Component	GO:0043204	Perikaryon
SYNPO	9606.ENSP00000377789	GO Component	GO:0043226	Organelle
SYNPO	9606.ENSP00000377789	GO Component	GO:0043227	Membrane-bounded organelle
SYNPO	9606.ENSP00000377789	GO Component	GO:0043228	Non-membrane-bounded organelle
SYNPO	9606.ENSP00000377789	GO Component	GO:0043229	Intracellular organelle
SYNPO	9606.ENSP00000377789	GO Component	GO:0043231	Intracellular membrane-bounded organelle
SYNPO	9606.ENSP00000377789	GO Component	GO:0043232	Intracellular non-membrane-bounded organelle
SYNPO	9606.ENSP00000377789	GO Component	GO:0043292	Contractile fiber
SYNPO	9606.ENSP00000377789	GO Component	GO:0043296	Apical junction complex
SYNPO	9606.ENSP00000377789	GO Component	GO:0044297	Cell body
SYNPO	9606.ENSP00000377789	GO Component	GO:0044309	Neuron spine
SYNPO	9606.ENSP00000377789	GO Component	GO:0045202	Synapse
SYNPO	9606.ENSP00000377789	GO Component	GO:0070160	Tight junction
SYNPO	9606.ENSP00000377789	GO Component	GO:0070161	Anchoring junction
SYNPO	9606.ENSP00000377789	GO Component	GO:0071944	Cell periphery
SYNPO	9606.ENSP00000377789	GO Component	GO:0097444	Spine apparatus
SYNPO	9606.ENSP00000377789	GO Component	GO:0097447	Dendritic tree
SYNPO	9606.ENSP00000377789	GO Component	GO:0097517	Contractile actin filament bundle
SYNPO	9606.ENSP00000377789	GO Component	GO:0098794	Postsynapse
SYNPO	9606.ENSP00000377789	GO Component	GO:0098984	Neuron to neuron synapse
SYNPO	9606.ENSP00000377789	GO Component	GO:0099080	Supramolecular complex
SYNPO	9606.ENSP00000377789	GO Component	GO:0099081	Supramolecular polymer
SYNPO	9606.ENSP00000377789	GO Component	GO:0099512	Supramolecular fiber
SYNPO	9606.ENSP00000377789	GO Component	GO:0099572	Postsynaptic specialization
SYNPO	9606.ENSP00000377789	GO Component	GO:0110165	Cellular anatomical entity
SYNPO	9606.ENSP00000377789	GO Component	GO:0120025	Plasma membrane bounded cell projection
SYNPO	9606.ENSP00000377789	STRING clusters	CL:22563	Mixed, incl. Contractile fiber, and Microfilament motor activity
SYNPO	9606.ENSP00000377789	STRING clusters	CL:22845	Mixed, incl. Filamentous actin, and Glomerulosclerosis
SYNPO	9606.ENSP00000377789	STRING clusters	CL:22901	Mixed, incl. Glomerulosclerosis, and Podocyte development
SYNPO	9606.ENSP00000377789	STRING clusters	CL:22903	Mixed, incl. Glomerulosclerosis, and Inter-male aggressive behavior
SYNPO	9606.ENSP00000377789	KEGG	hsa04530	Tight junction
SYNPO	9606.ENSP00000377789	WikiPathways	WP2572	Primary focal segmental glomerulosclerosis (FSGS)
SYNPO	9606.ENSP00000377789	WikiPathways	WP4758	Nephrotic syndrome
SYNPO	9606.ENSP00000377789	DISEASES	DOID:0050851	Glomerulosclerosis
SYNPO	9606.ENSP00000377789	DISEASES	DOID:10952	Nephritis
SYNPO	9606.ENSP00000377789	DISEASES	DOID:10966	Lipoid nephrosis
SYNPO	9606.ENSP00000377789	DISEASES	DOID:1184	Nephrotic syndrome
SYNPO	9606.ENSP00000377789	DISEASES	DOID:1312	Focal segmental glomerulosclerosis
SYNPO	9606.ENSP00000377789	DISEASES	DOID:18	Urinary system disease
SYNPO	9606.ENSP00000377789	DISEASES	DOID:2527	Nephrosis
SYNPO	9606.ENSP00000377789	DISEASES	DOID:2921	Glomerulonephritis
SYNPO	9606.ENSP00000377789	DISEASES	DOID:4	Disease
SYNPO	9606.ENSP00000377789	DISEASES	DOID:557	Kidney disease
SYNPO	9606.ENSP00000377789	DISEASES	DOID:576	Proteinuria
SYNPO	9606.ENSP00000377789	DISEASES	DOID:7	Disease of anatomical entity
SYNPO	9606.ENSP00000377789	TISSUES	BTO:0000000	Tissues, cell types and enzyme sources
SYNPO	9606.ENSP00000377789	TISSUES	BTO:0000042	Animal
SYNPO	9606.ENSP00000377789	TISSUES	BTO:0000142	Brain
SYNPO	9606.ENSP00000377789	TISSUES	BTO:0000227	Central nervous system
SYNPO	9606.ENSP00000377789	TISSUES	BTO:0000282	Head
SYNPO	9606.ENSP00000377789	TISSUES	BTO:0000333	Renal corpuscle
SYNPO	9606.ENSP00000377789	TISSUES	BTO:0000342	Diencephalon
SYNPO	9606.ENSP00000377789	TISSUES	BTO:0000414	Epithelial cell
SYNPO	9606.ENSP00000377789	TISSUES	BTO:0000416	Epithelium
SYNPO	9606.ENSP00000377789	TISSUES	BTO:0000431	Excretory gland
SYNPO	9606.ENSP00000377789	TISSUES	BTO:0000478	Forebrain
SYNPO	9606.ENSP00000377789	TISSUES	BTO:0000522	Gland
SYNPO	9606.ENSP00000377789	TISSUES	BTO:0000634	Integument
SYNPO	9606.ENSP00000377789	TISSUES	BTO:0000671	Kidney
SYNPO	9606.ENSP00000377789	TISSUES	BTO:0000887	Muscle
SYNPO	9606.ENSP00000377789	TISSUES	BTO:0000924	Nephron
SYNPO	9606.ENSP00000377789	TISSUES	BTO:0001103	Skeletal muscle
SYNPO	9606.ENSP00000377789	TISSUES	BTO:0001244	Urinary tract
SYNPO	9606.ENSP00000377789	TISSUES	BTO:0001365	Thalamus
SYNPO	9606.ENSP00000377789	TISSUES	BTO:0001369	Vertebrate muscular system
SYNPO	9606.ENSP00000377789	TISSUES	BTO:0001484	Nervous system
SYNPO	9606.ENSP00000377789	TISSUES	BTO:0001485	Muscular system
SYNPO	9606.ENSP00000377789	TISSUES	BTO:0001486	Skeletal system
SYNPO	9606.ENSP00000377789	TISSUES	BTO:0001489	Whole body
SYNPO	9606.ENSP00000377789	TISSUES	BTO:0001491	Viscus
SYNPO	9606.ENSP00000377789	TISSUES	BTO:0001515	Glomerular epithelium
SYNPO	9606.ENSP00000377789	TISSUES	BTO:0002295	Podocyte
SYNPO	9606.ENSP00000377789	TISSUES	BTO:0002296	Capsular epithelium
SYNPO	9606.ENSP00000377789	TISSUES	BTO:0002297	Renal glomerular capsule
SYNPO	9606.ENSP00000377789	TISSUES	BTO:0003091	Urogenital system
SYNPO	9606.ENSP00000377789	TISSUES	BTO:0003092	Urinary system
SYNPO	9606.ENSP00000377789	COMPARTMENTS	GOCC:0001725	Stress fiber
SYNPO	9606.ENSP00000377789	COMPARTMENTS	GOCC:0005622	Intracellular
SYNPO	9606.ENSP00000377789	COMPARTMENTS	GOCC:0005737	Cytoplasm
SYNPO	9606.ENSP00000377789	COMPARTMENTS	GOCC:0005829	Cytosol
SYNPO	9606.ENSP00000377789	COMPARTMENTS	GOCC:0005856	Cytoskeleton
SYNPO	9606.ENSP00000377789	COMPARTMENTS	GOCC:0005911	Cell-cell junction
SYNPO	9606.ENSP00000377789	COMPARTMENTS	GOCC:0012505	Endomembrane system
SYNPO	9606.ENSP00000377789	COMPARTMENTS	GOCC:0015629	Actin cytoskeleton
SYNPO	9606.ENSP00000377789	COMPARTMENTS	GOCC:0030054	Cell junction
SYNPO	9606.ENSP00000377789	COMPARTMENTS	GOCC:0030425	Dendrite
SYNPO	9606.ENSP00000377789	COMPARTMENTS	GOCC:0032432	Actin filament bundle
SYNPO	9606.ENSP00000377789	COMPARTMENTS	GOCC:0036056	Filtration diaphragm
SYNPO	9606.ENSP00000377789	COMPARTMENTS	GOCC:0036057	Slit diaphragm
SYNPO	9606.ENSP00000377789	COMPARTMENTS	GOCC:0036477	Somatodendritic compartment
SYNPO	9606.ENSP00000377789	COMPARTMENTS	GOCC:0042641	Actomyosin
SYNPO	9606.ENSP00000377789	COMPARTMENTS	GOCC:0042995	Cell projection
SYNPO	9606.ENSP00000377789	COMPARTMENTS	GOCC:0043005	Neuron projection
SYNPO	9606.ENSP00000377789	COMPARTMENTS	GOCC:0043197	Dendritic spine
SYNPO	9606.ENSP00000377789	COMPARTMENTS	GOCC:0043226	Organelle
SYNPO	9606.ENSP00000377789	COMPARTMENTS	GOCC:0043227	Membrane-bounded organelle
SYNPO	9606.ENSP00000377789	COMPARTMENTS	GOCC:0043228	Non-membrane-bounded organelle
SYNPO	9606.ENSP00000377789	COMPARTMENTS	GOCC:0043229	Intracellular organelle
SYNPO	9606.ENSP00000377789	COMPARTMENTS	GOCC:0043232	Intracellular non-membrane-bounded organelle
SYNPO	9606.ENSP00000377789	COMPARTMENTS	GOCC:0044309	Neuron spine
SYNPO	9606.ENSP00000377789	COMPARTMENTS	GOCC:0045202	Synapse
SYNPO	9606.ENSP00000377789	COMPARTMENTS	GOCC:0070161	Anchoring junction
SYNPO	9606.ENSP00000377789	COMPARTMENTS	GOCC:0097444	Spine apparatus
SYNPO	9606.ENSP00000377789	COMPARTMENTS	GOCC:0097447	Dendritic tree
SYNPO	9606.ENSP00000377789	COMPARTMENTS	GOCC:0097517	Contractile actin filament bundle
SYNPO	9606.ENSP00000377789	COMPARTMENTS	GOCC:0098794	Postsynapse
SYNPO	9606.ENSP00000377789	COMPARTMENTS	GOCC:0098846	Podocyte foot
SYNPO	9606.ENSP00000377789	COMPARTMENTS	GOCC:0110165	Cellular anatomical entity
SYNPO	9606.ENSP00000377789	COMPARTMENTS	GOCC:0120025	Plasma membrane bounded cell projection
SYNPO	9606.ENSP00000377789	Monarch	EFO:0004305	Erythrocyte count
SYNPO	9606.ENSP00000377789	Monarch	EFO:0004306	Erythrocyte indices
SYNPO	9606.ENSP00000377789	Monarch	EFO:0004348	Hematocrit
SYNPO	9606.ENSP00000377789	Monarch	EFO:0004503	Hematological measurement
SYNPO	9606.ENSP00000377789	Monarch	EFO:0004586	Complete blood cell count
SYNPO	9606.ENSP00000377789	Monarch	EFO:0005047	Erythrocyte measurement
SYNPO	9606.ENSP00000377789	UniProt Keywords	KW-0007	Acetylation
SYNPO	9606.ENSP00000377789	UniProt Keywords	KW-0009	Actin-binding
SYNPO	9606.ENSP00000377789	UniProt Keywords	KW-0025	Alternative splicing
SYNPO	9606.ENSP00000377789	UniProt Keywords	KW-0206	Cytoskeleton
SYNPO	9606.ENSP00000377789	UniProt Keywords	KW-0325	Glycoprotein
SYNPO	9606.ENSP00000377789	UniProt Keywords	KW-0597	Phosphoprotein
SYNPO	9606.ENSP00000377789	UniProt Keywords	KW-0770	Synapse
SYNPO	9606.ENSP00000377789	UniProt Keywords	KW-0796	Tight junction
SYNPO	9606.ENSP00000377789	UniProt Keywords	KW-0963	Cytoplasm
SYNPO	9606.ENSP00000377789	UniProt Keywords	KW-0965	Cell junction
SYNPO	9606.ENSP00000377789	UniProt Keywords	KW-0966	Cell projection
TACC1	9606.ENSP00000321703	GO Process	GO:0000226	Microtubule cytoskeleton organization
TACC1	9606.ENSP00000321703	GO Process	GO:0000278	Mitotic cell cycle
TACC1	9606.ENSP00000321703	GO Process	GO:0006355	Regulation of transcription, DNA-templated
TACC1	9606.ENSP00000321703	GO Process	GO:0006996	Organelle organization
TACC1	9606.ENSP00000321703	GO Process	GO:0007010	Cytoskeleton organization
TACC1	9606.ENSP00000321703	GO Process	GO:0007017	Microtubule-based process
TACC1	9606.ENSP00000321703	GO Process	GO:0007049	Cell cycle
TACC1	9606.ENSP00000321703	GO Process	GO:0007051	Spindle organization
TACC1	9606.ENSP00000321703	GO Process	GO:0007052	Mitotic spindle organization
TACC1	9606.ENSP00000321703	GO Process	GO:0007275	Multicellular organism development
TACC1	9606.ENSP00000321703	GO Process	GO:0007399	Nervous system development
TACC1	9606.ENSP00000321703	GO Process	GO:0007417	Central nervous system development
TACC1	9606.ENSP00000321703	GO Process	GO:0007420	Brain development
TACC1	9606.ENSP00000321703	GO Process	GO:0008283	Cell population proliferation
TACC1	9606.ENSP00000321703	GO Process	GO:0009889	Regulation of biosynthetic process
TACC1	9606.ENSP00000321703	GO Process	GO:0009891	Positive regulation of biosynthetic process
TACC1	9606.ENSP00000321703	GO Process	GO:0009893	Positive regulation of metabolic process
TACC1	9606.ENSP00000321703	GO Process	GO:0009987	Cellular process
TACC1	9606.ENSP00000321703	GO Process	GO:0010468	Regulation of gene expression
TACC1	9606.ENSP00000321703	GO Process	GO:0010556	Regulation of macromolecule biosynthetic process
TACC1	9606.ENSP00000321703	GO Process	GO:0010557	Positive regulation of macromolecule biosynthetic process
TACC1	9606.ENSP00000321703	GO Process	GO:0010604	Positive regulation of macromolecule metabolic process
TACC1	9606.ENSP00000321703	GO Process	GO:0016043	Cellular component organization
TACC1	9606.ENSP00000321703	GO Process	GO:0019219	Regulation of nucleobase-containing compound metabolic process
TACC1	9606.ENSP00000321703	GO Process	GO:0019222	Regulation of metabolic process
TACC1	9606.ENSP00000321703	GO Process	GO:0021537	Telencephalon development
TACC1	9606.ENSP00000321703	GO Process	GO:0021543	Pallium development
TACC1	9606.ENSP00000321703	GO Process	GO:0021987	Cerebral cortex development
TACC1	9606.ENSP00000321703	GO Process	GO:0022402	Cell cycle process
TACC1	9606.ENSP00000321703	GO Process	GO:0030900	Forebrain development
TACC1	9606.ENSP00000321703	GO Process	GO:0031323	Regulation of cellular metabolic process
TACC1	9606.ENSP00000321703	GO Process	GO:0031325	Positive regulation of cellular metabolic process
TACC1	9606.ENSP00000321703	GO Process	GO:0031326	Regulation of cellular biosynthetic process
TACC1	9606.ENSP00000321703	GO Process	GO:0031328	Positive regulation of cellular biosynthetic process
TACC1	9606.ENSP00000321703	GO Process	GO:0032501	Multicellular organismal process
TACC1	9606.ENSP00000321703	GO Process	GO:0032502	Developmental process
TACC1	9606.ENSP00000321703	GO Process	GO:0045893	Positive regulation of transcription, DNA-templated
TACC1	9606.ENSP00000321703	GO Process	GO:0045935	Positive regulation of nucleobase-containing compound metabolic process
TACC1	9606.ENSP00000321703	GO Process	GO:0048513	Animal organ development
TACC1	9606.ENSP00000321703	GO Process	GO:0048518	Positive regulation of biological process
TACC1	9606.ENSP00000321703	GO Process	GO:0048522	Positive regulation of cellular process
TACC1	9606.ENSP00000321703	GO Process	GO:0048731	System development
TACC1	9606.ENSP00000321703	GO Process	GO:0048856	Anatomical structure development
TACC1	9606.ENSP00000321703	GO Process	GO:0050789	Regulation of biological process
TACC1	9606.ENSP00000321703	GO Process	GO:0050794	Regulation of cellular process
TACC1	9606.ENSP00000321703	GO Process	GO:0051171	Regulation of nitrogen compound metabolic process
TACC1	9606.ENSP00000321703	GO Process	GO:0051173	Positive regulation of nitrogen compound metabolic process
TACC1	9606.ENSP00000321703	GO Process	GO:0051252	Regulation of RNA metabolic process
TACC1	9606.ENSP00000321703	GO Process	GO:0051254	Positive regulation of RNA metabolic process
TACC1	9606.ENSP00000321703	GO Process	GO:0051301	Cell division
TACC1	9606.ENSP00000321703	GO Process	GO:0060255	Regulation of macromolecule metabolic process
TACC1	9606.ENSP00000321703	GO Process	GO:0060322	Head development
TACC1	9606.ENSP00000321703	GO Process	GO:0065007	Biological regulation
TACC1	9606.ENSP00000321703	GO Process	GO:0071840	Cellular component organization or biogenesis
TACC1	9606.ENSP00000321703	GO Process	GO:0080090	Regulation of primary metabolic process
TACC1	9606.ENSP00000321703	GO Process	GO:1902680	Positive regulation of RNA biosynthetic process
TACC1	9606.ENSP00000321703	GO Process	GO:1902850	Microtubule cytoskeleton organization involved in mitosis
TACC1	9606.ENSP00000321703	GO Process	GO:1903047	Mitotic cell cycle process
TACC1	9606.ENSP00000321703	GO Process	GO:1903506	Regulation of nucleic acid-templated transcription
TACC1	9606.ENSP00000321703	GO Process	GO:1903508	Positive regulation of nucleic acid-templated transcription
TACC1	9606.ENSP00000321703	GO Process	GO:2001141	Regulation of RNA biosynthetic process
TACC1	9606.ENSP00000321703	GO Function	GO:0003712	Transcription coregulator activity
TACC1	9606.ENSP00000321703	GO Function	GO:0003713	Transcription coactivator activity
TACC1	9606.ENSP00000321703	GO Function	GO:0005102	Signaling receptor binding
TACC1	9606.ENSP00000321703	GO Function	GO:0005488	Binding
TACC1	9606.ENSP00000321703	GO Function	GO:0005515	Protein binding
TACC1	9606.ENSP00000321703	GO Function	GO:0008134	Transcription factor binding
TACC1	9606.ENSP00000321703	GO Function	GO:0016922	Nuclear receptor binding
TACC1	9606.ENSP00000321703	GO Function	GO:0030331	Nuclear estrogen receptor binding
TACC1	9606.ENSP00000321703	GO Function	GO:0030374	Nuclear receptor coactivator activity
TACC1	9606.ENSP00000321703	GO Function	GO:0035259	Nuclear glucocorticoid receptor binding
TACC1	9606.ENSP00000321703	GO Function	GO:0042974	Nuclear retinoic acid receptor binding
TACC1	9606.ENSP00000321703	GO Function	GO:0042975	Peroxisome proliferator activated receptor binding
TACC1	9606.ENSP00000321703	GO Function	GO:0046965	Nuclear retinoid X receptor binding
TACC1	9606.ENSP00000321703	GO Function	GO:0046966	Nuclear thyroid hormone receptor binding
TACC1	9606.ENSP00000321703	GO Function	GO:0061629	RNA polymerase II-specific DNA-binding transcription factor binding
TACC1	9606.ENSP00000321703	GO Function	GO:0140110	Transcription regulator activity
TACC1	9606.ENSP00000321703	GO Function	GO:0140297	DNA-binding transcription factor binding
TACC1	9606.ENSP00000321703	GO Component	GO:0005622	Intracellular anatomical structure
TACC1	9606.ENSP00000321703	GO Component	GO:0005634	Nucleus
TACC1	9606.ENSP00000321703	GO Component	GO:0005737	Cytoplasm
TACC1	9606.ENSP00000321703	GO Component	GO:0005815	Microtubule organizing center
TACC1	9606.ENSP00000321703	GO Component	GO:0005829	Cytosol
TACC1	9606.ENSP00000321703	GO Component	GO:0005856	Cytoskeleton
TACC1	9606.ENSP00000321703	GO Component	GO:0015630	Microtubule cytoskeleton
TACC1	9606.ENSP00000321703	GO Component	GO:0016020	Membrane
TACC1	9606.ENSP00000321703	GO Component	GO:0030496	Midbody
TACC1	9606.ENSP00000321703	GO Component	GO:0043226	Organelle
TACC1	9606.ENSP00000321703	GO Component	GO:0043227	Membrane-bounded organelle
TACC1	9606.ENSP00000321703	GO Component	GO:0043228	Non-membrane-bounded organelle
TACC1	9606.ENSP00000321703	GO Component	GO:0043229	Intracellular organelle
TACC1	9606.ENSP00000321703	GO Component	GO:0043231	Intracellular membrane-bounded organelle
TACC1	9606.ENSP00000321703	GO Component	GO:0043232	Intracellular non-membrane-bounded organelle
TACC1	9606.ENSP00000321703	GO Component	GO:0110165	Cellular anatomical entity
TACC1	9606.ENSP00000321703	STRING clusters	CL:26208	Mixed, incl. Golgi-to-ER retrograde transport, and Cytoplasmic dynein complex
TACC1	9606.ENSP00000321703	STRING clusters	CL:26209	Mixed, incl. Golgi-to-ER retrograde transport, and Cytoplasmic dynein complex
TACC1	9606.ENSP00000321703	STRING clusters	CL:26373	Mixed, incl. Post-chaperonin tubulin folding pathway, and Microtubule end
TACC1	9606.ENSP00000321703	STRING clusters	CL:26472	Mixed, incl. Microtubule end, and TACC family
TACC1	9606.ENSP00000321703	STRING clusters	CL:26473	Mixed, incl. Microtubule plus-end binding, and TACC family
TACC1	9606.ENSP00000321703	TISSUES	BTO:0000000	Tissues, cell types and enzyme sources
TACC1	9606.ENSP00000321703	TISSUES	BTO:0000042	Animal
TACC1	9606.ENSP00000321703	TISSUES	BTO:0000080	Male reproductive gland
TACC1	9606.ENSP00000321703	TISSUES	BTO:0000081	Reproductive system
TACC1	9606.ENSP00000321703	TISSUES	BTO:0000082	Male reproductive system
TACC1	9606.ENSP00000321703	TISSUES	BTO:0000083	Female reproductive system
TACC1	9606.ENSP00000321703	TISSUES	BTO:0000142	Brain
TACC1	9606.ENSP00000321703	TISSUES	BTO:0000167	Adenocarcinoma cell line
TACC1	9606.ENSP00000321703	TISSUES	BTO:0000174	Embryonic structure
TACC1	9606.ENSP00000321703	TISSUES	BTO:0000227	Central nervous system
TACC1	9606.ENSP00000321703	TISSUES	BTO:0000254	Female reproductive gland
TACC1	9606.ENSP00000321703	TISSUES	BTO:0000282	Head
TACC1	9606.ENSP00000321703	TISSUES	BTO:0000284	Organism form
TACC1	9606.ENSP00000321703	TISSUES	BTO:0000297	Carcinoma cell line
TACC1	9606.ENSP00000321703	TISSUES	BTO:0000345	Digestive gland
TACC1	9606.ENSP00000321703	TISSUES	BTO:0000379	Embryo
TACC1	9606.ENSP00000321703	TISSUES	BTO:0000498	Gastric cancer cell
TACC1	9606.ENSP00000321703	TISSUES	BTO:0000522	Gland
TACC1	9606.ENSP00000321703	TISSUES	BTO:0000534	Gonad
TACC1	9606.ENSP00000321703	TISSUES	BTO:0000787	Gastric cancer cell line
TACC1	9606.ENSP00000321703	TISSUES	BTO:0001088	Gastric cell line
TACC1	9606.ENSP00000321703	TISSUES	BTO:0001120	Epithelial cell line
TACC1	9606.ENSP00000321703	TISSUES	BTO:0001363	Testis
TACC1	9606.ENSP00000321703	TISSUES	BTO:0001369	Vertebrate muscular system
TACC1	9606.ENSP00000321703	TISSUES	BTO:0001424	Uterus
TACC1	9606.ENSP00000321703	TISSUES	BTO:0001484	Nervous system
TACC1	9606.ENSP00000321703	TISSUES	BTO:0001485	Muscular system
TACC1	9606.ENSP00000321703	TISSUES	BTO:0001486	Skeletal system
TACC1	9606.ENSP00000321703	TISSUES	BTO:0001488	Endocrine gland
TACC1	9606.ENSP00000321703	TISSUES	BTO:0001489	Whole body
TACC1	9606.ENSP00000321703	TISSUES	BTO:0001491	Viscus
TACC1	9606.ENSP00000321703	TISSUES	BTO:0002380	Gastric adenocarcinoma cell line
TACC1	9606.ENSP00000321703	TISSUES	BTO:0003091	Urogenital system
TACC1	9606.ENSP00000321703	TISSUES	BTO:0003096	Internal male genital organ
TACC1	9606.ENSP00000321703	TISSUES	BTO:0003099	Internal female genital organ
TACC1	9606.ENSP00000321703	COMPARTMENTS	GOCC:0005622	Intracellular
TACC1	9606.ENSP00000321703	COMPARTMENTS	GOCC:0005737	Cytoplasm
TACC1	9606.ENSP00000321703	COMPARTMENTS	GOCC:0005829	Cytosol
TACC1	9606.ENSP00000321703	COMPARTMENTS	GOCC:0110165	Cellular anatomical entity
TACC1	9606.ENSP00000321703	Monarch	EFO:0007961	Polybrominated biphenyl measurement
TACC1	9606.ENSP00000321703	Monarch	EFO:0007962	Polybrominated diphenyl ether measurement
TACC1	9606.ENSP00000321703	Monarch	EFO:0007964	Gestational serum measurement
TACC1	9606.ENSP00000321703	UniProt Keywords	KW-0007	Acetylation
TACC1	9606.ENSP00000321703	UniProt Keywords	KW-0010	Activator
TACC1	9606.ENSP00000321703	UniProt Keywords	KW-0025	Alternative splicing
TACC1	9606.ENSP00000321703	UniProt Keywords	KW-0131	Cell cycle
TACC1	9606.ENSP00000321703	UniProt Keywords	KW-0132	Cell division
TACC1	9606.ENSP00000321703	UniProt Keywords	KW-0175	Coiled coil
TACC1	9606.ENSP00000321703	UniProt Keywords	KW-0206	Cytoskeleton
TACC1	9606.ENSP00000321703	UniProt Keywords	KW-0449	Lipoprotein
TACC1	9606.ENSP00000321703	UniProt Keywords	KW-0472	Membrane
TACC1	9606.ENSP00000321703	UniProt Keywords	KW-0519	Myristate
TACC1	9606.ENSP00000321703	UniProt Keywords	KW-0539	Nucleus
TACC1	9606.ENSP00000321703	UniProt Keywords	KW-0597	Phosphoprotein
TACC1	9606.ENSP00000321703	UniProt Keywords	KW-0677	Repeat
TACC1	9606.ENSP00000321703	UniProt Keywords	KW-0963	Cytoplasm
TACC1	9606.ENSP00000321703	InterPro	IPR007707	Transforming acidic coiled-coil-containing protein, C-terminal
TACC1	9606.ENSP00000321703	InterPro	IPR039915	TACC family
TALDO1	9606.ENSP00000321259	GO Process	GO:0005975	Carbohydrate metabolic process
TALDO1	9606.ENSP00000321259	GO Process	GO:0006002	Fructose 6-phosphate metabolic process
TALDO1	9606.ENSP00000321259	GO Process	GO:0006081	Cellular aldehyde metabolic process
TALDO1	9606.ENSP00000321259	GO Process	GO:0006091	Generation of precursor metabolites and energy
TALDO1	9606.ENSP00000321259	GO Process	GO:0006098	Pentose-phosphate shunt
TALDO1	9606.ENSP00000321259	GO Process	GO:0006739	NADP metabolic process
TALDO1	9606.ENSP00000321259	GO Process	GO:0006740	NADPH regeneration
TALDO1	9606.ENSP00000321259	GO Process	GO:0006793	Phosphorus metabolic process
TALDO1	9606.ENSP00000321259	GO Process	GO:0006796	Phosphate-containing compound metabolic process
TALDO1	9606.ENSP00000321259	GO Process	GO:0008152	Metabolic process
TALDO1	9606.ENSP00000321259	GO Process	GO:0009052	Pentose-phosphate shunt, non-oxidative branch
TALDO1	9606.ENSP00000321259	GO Process	GO:0009987	Cellular process
TALDO1	9606.ENSP00000321259	GO Process	GO:0019637	Organophosphate metabolic process
TALDO1	9606.ENSP00000321259	GO Process	GO:0019682	glyceraldehyde-3-phosphate metabolic process
TALDO1	9606.ENSP00000321259	GO Process	GO:0044237	Cellular metabolic process
TALDO1	9606.ENSP00000321259	GO Process	GO:0044238	Primary metabolic process
TALDO1	9606.ENSP00000321259	GO Process	GO:0051156	Glucose 6-phosphate metabolic process
TALDO1	9606.ENSP00000321259	GO Process	GO:0071704	Organic substance metabolic process
TALDO1	9606.ENSP00000321259	GO Process	GO:1901135	Carbohydrate derivative metabolic process
TALDO1	9606.ENSP00000321259	GO Function	GO:0003824	Catalytic activity
TALDO1	9606.ENSP00000321259	GO Function	GO:0004801	Transaldolase activity
TALDO1	9606.ENSP00000321259	GO Function	GO:0005488	Binding
TALDO1	9606.ENSP00000321259	GO Function	GO:0016740	Transferase activity
TALDO1	9606.ENSP00000321259	GO Function	GO:0016744	Transketolase or transaldolase activity
TALDO1	9606.ENSP00000321259	GO Function	GO:0030246	Carbohydrate binding
TALDO1	9606.ENSP00000321259	GO Function	GO:0036094	Small molecule binding
TALDO1	9606.ENSP00000321259	GO Function	GO:0048029	Monosaccharide binding
TALDO1	9606.ENSP00000321259	GO Component	GO:0005576	Extracellular region
TALDO1	9606.ENSP00000321259	GO Component	GO:0005615	Extracellular space
TALDO1	9606.ENSP00000321259	GO Component	GO:0005622	Intracellular anatomical structure
TALDO1	9606.ENSP00000321259	GO Component	GO:0005634	Nucleus
TALDO1	9606.ENSP00000321259	GO Component	GO:0005737	Cytoplasm
TALDO1	9606.ENSP00000321259	GO Component	GO:0005829	Cytosol
TALDO1	9606.ENSP00000321259	GO Component	GO:0031982	Vesicle
TALDO1	9606.ENSP00000321259	GO Component	GO:0043226	Organelle
TALDO1	9606.ENSP00000321259	GO Component	GO:0043227	Membrane-bounded organelle
TALDO1	9606.ENSP00000321259	GO Component	GO:0043229	Intracellular organelle
TALDO1	9606.ENSP00000321259	GO Component	GO:0043230	Extracellular organelle
TALDO1	9606.ENSP00000321259	GO Component	GO:0043231	Intracellular membrane-bounded organelle
TALDO1	9606.ENSP00000321259	GO Component	GO:0065010	Extracellular membrane-bounded organelle
TALDO1	9606.ENSP00000321259	GO Component	GO:0070062	Extracellular exosome
TALDO1	9606.ENSP00000321259	GO Component	GO:0110165	Cellular anatomical entity
TALDO1	9606.ENSP00000321259	GO Component	GO:1903561	Extracellular vesicle
TALDO1	9606.ENSP00000321259	STRING clusters	CL:8463	Carbon metabolism, and Pyruvate metabolism
TALDO1	9606.ENSP00000321259	STRING clusters	CL:8464	Carbon metabolism, and Pyruvate metabolism
TALDO1	9606.ENSP00000321259	STRING clusters	CL:8465	Carbon metabolism, and Pyruvate metabolism
TALDO1	9606.ENSP00000321259	STRING clusters	CL:8577	Glycolysis, and Pentose-phosphate shunt
TALDO1	9606.ENSP00000321259	STRING clusters	CL:8578	Glycolysis, and Sugar-phosphatase activity
TALDO1	9606.ENSP00000321259	STRING clusters	CL:8579	Fructose and mannose metabolism
TALDO1	9606.ENSP00000321259	STRING clusters	CL:8581	Fructose 1,6-bisphosphate metabolic process, and Transketolase or transaldolase activity
TALDO1	9606.ENSP00000321259	KEGG	hsa00030	Pentose phosphate pathway
TALDO1	9606.ENSP00000321259	KEGG	hsa01100	Metabolic pathways
TALDO1	9606.ENSP00000321259	KEGG	hsa01200	Carbon metabolism
TALDO1	9606.ENSP00000321259	KEGG	hsa01230	Biosynthesis of amino acids
TALDO1	9606.ENSP00000321259	Reactome	HSA-1280215	Cytokine Signaling in Immune system
TALDO1	9606.ENSP00000321259	Reactome	HSA-1430728	Metabolism
TALDO1	9606.ENSP00000321259	Reactome	HSA-163685	Integration of energy metabolism
TALDO1	9606.ENSP00000321259	Reactome	HSA-163754	Insulin effects increased synthesis of Xylulose-5-Phosphate
TALDO1	9606.ENSP00000321259	Reactome	HSA-1643685	Disease
TALDO1	9606.ENSP00000321259	Reactome	HSA-168256	Immune System
TALDO1	9606.ENSP00000321259	Reactome	HSA-2262752	Cellular responses to stress
TALDO1	9606.ENSP00000321259	Reactome	HSA-447115	Interleukin-12 family signaling
TALDO1	9606.ENSP00000321259	Reactome	HSA-449147	Signaling by Interleukins
TALDO1	9606.ENSP00000321259	Reactome	HSA-5663084	Diseases of carbohydrate metabolism
TALDO1	9606.ENSP00000321259	Reactome	HSA-5668914	Diseases of metabolism
TALDO1	9606.ENSP00000321259	Reactome	HSA-6791055	TALDO1 deficiency: failed conversion of SH7P, GA3P to Fru(6)P, E4P
TALDO1	9606.ENSP00000321259	Reactome	HSA-6791462	TALDO1 deficiency: failed conversion of Fru(6)P, E4P to SH7P, GA3P
TALDO1	9606.ENSP00000321259	Reactome	HSA-6791465	Pentose phosphate pathway disease
TALDO1	9606.ENSP00000321259	Reactome	HSA-71336	Pentose phosphate pathway
TALDO1	9606.ENSP00000321259	Reactome	HSA-71387	Metabolism of carbohydrates
TALDO1	9606.ENSP00000321259	Reactome	HSA-8950505	Gene and protein expression by JAK-STAT signaling after Interleukin-12 stimulation
TALDO1	9606.ENSP00000321259	Reactome	HSA-8953897	Cellular responses to stimuli
TALDO1	9606.ENSP00000321259	Reactome	HSA-9020591	Interleukin-12 signaling
TALDO1	9606.ENSP00000321259	Reactome	HSA-9711123	Cellular response to chemical stress
TALDO1	9606.ENSP00000321259	Reactome	HSA-9755511	KEAP1-NFE2L2 pathway
TALDO1	9606.ENSP00000321259	Reactome	HSA-9759194	Nuclear events mediated by NFE2L2
TALDO1	9606.ENSP00000321259	Reactome	HSA-9818028	NFE2L2 regulates pentose phosphate pathway genes
TALDO1	9606.ENSP00000321259	WikiPathways	WP134	Pentose phosphate metabolism
TALDO1	9606.ENSP00000321259	WikiPathways	WP1946	Cori cycle
TALDO1	9606.ENSP00000321259	WikiPathways	WP4290	Metabolic reprogramming in colon cancer
TALDO1	9606.ENSP00000321259	WikiPathways	WP5043	Pentose phosphate pathway in senescent cells
TALDO1	9606.ENSP00000321259	TISSUES	BTO:0000000	Tissues, cell types and enzyme sources
TALDO1	9606.ENSP00000321259	TISSUES	BTO:0000042	Animal
TALDO1	9606.ENSP00000321259	TISSUES	BTO:0000081	Reproductive system
TALDO1	9606.ENSP00000321259	TISSUES	BTO:0000083	Female reproductive system
TALDO1	9606.ENSP00000321259	TISSUES	BTO:0000142	Brain
TALDO1	9606.ENSP00000321259	TISSUES	BTO:0000203	Respiratory system
TALDO1	9606.ENSP00000321259	TISSUES	BTO:0000227	Central nervous system
TALDO1	9606.ENSP00000321259	TISSUES	BTO:0000254	Female reproductive gland
TALDO1	9606.ENSP00000321259	TISSUES	BTO:0000282	Head
TALDO1	9606.ENSP00000321259	TISSUES	BTO:0000345	Digestive gland
TALDO1	9606.ENSP00000321259	TISSUES	BTO:0000522	Gland
TALDO1	9606.ENSP00000321259	TISSUES	BTO:0000580	Blood cancer cell
TALDO1	9606.ENSP00000321259	TISSUES	BTO:0000759	Liver
TALDO1	9606.ENSP00000321259	TISSUES	BTO:0000763	Lung
TALDO1	9606.ENSP00000321259	TISSUES	BTO:0000975	Ovary
TALDO1	9606.ENSP00000321259	TISSUES	BTO:0001271	Leukemia cell
TALDO1	9606.ENSP00000321259	TISSUES	BTO:0001484	Nervous system
TALDO1	9606.ENSP00000321259	TISSUES	BTO:0001488	Endocrine gland
TALDO1	9606.ENSP00000321259	TISSUES	BTO:0001489	Whole body
TALDO1	9606.ENSP00000321259	TISSUES	BTO:0001491	Viscus
TALDO1	9606.ENSP00000321259	TISSUES	BTO:0003091	Urogenital system
TALDO1	9606.ENSP00000321259	TISSUES	BTO:0003099	Internal female genital organ
TALDO1	9606.ENSP00000321259	COMPARTMENTS	GOCC:0005622	Intracellular
TALDO1	9606.ENSP00000321259	COMPARTMENTS	GOCC:0005634	Nucleus
TALDO1	9606.ENSP00000321259	COMPARTMENTS	GOCC:0005737	Cytoplasm
TALDO1	9606.ENSP00000321259	COMPARTMENTS	GOCC:0005829	Cytosol
TALDO1	9606.ENSP00000321259	COMPARTMENTS	GOCC:0043226	Organelle
TALDO1	9606.ENSP00000321259	COMPARTMENTS	GOCC:0043227	Membrane-bounded organelle
TALDO1	9606.ENSP00000321259	COMPARTMENTS	GOCC:0043229	Intracellular organelle
TALDO1	9606.ENSP00000321259	COMPARTMENTS	GOCC:0043231	Intracellular membrane-bounded organelle
TALDO1	9606.ENSP00000321259	COMPARTMENTS	GOCC:0110165	Cellular anatomical entity
TALDO1	9606.ENSP00000321259	Monarch	HP:0000055	Abnormality of female external genitalia
TALDO1	9606.ENSP00000321259	Monarch	HP:0000056	Abnormality of the clitoris
TALDO1	9606.ENSP00000321259	Monarch	HP:0000077	Abnormality of the kidney
TALDO1	9606.ENSP00000321259	Monarch	HP:0000078	Abnormality of the genital system
TALDO1	9606.ENSP00000321259	Monarch	HP:0000079	Abnormality of the urinary system
TALDO1	9606.ENSP00000321259	Monarch	HP:0000093	Proteinuria
TALDO1	9606.ENSP00000321259	Monarch	HP:0000118	Phenotypic abnormality
TALDO1	9606.ENSP00000321259	Monarch	HP:0000119	Abnormality of the genitourinary system
TALDO1	9606.ENSP00000321259	Monarch	HP:0000152	Abnormality of head or neck
TALDO1	9606.ENSP00000321259	Monarch	HP:0000153	Abnormality of the mouth
TALDO1	9606.ENSP00000321259	Monarch	HP:0000154	Wide mouth
TALDO1	9606.ENSP00000321259	Monarch	HP:0000159	Abnormal lip morphology
TALDO1	9606.ENSP00000321259	Monarch	HP:0000163	Abnormal oral cavity morphology
TALDO1	9606.ENSP00000321259	Monarch	HP:0000177	Abnormal upper lip morphology
TALDO1	9606.ENSP00000321259	Monarch	HP:0000233	Thin vermilion border
TALDO1	9606.ENSP00000321259	Monarch	HP:0000234	Abnormality of the head
TALDO1	9606.ENSP00000321259	Monarch	HP:0000235	Abnormality of the fontanelles or cranial sutures
TALDO1	9606.ENSP00000321259	Monarch	HP:0000236	Abnormality of the anterior fontanelle
TALDO1	9606.ENSP00000321259	Monarch	HP:0000239	Large fontanelles
TALDO1	9606.ENSP00000321259	Monarch	HP:0000260	Wide anterior fontanel
TALDO1	9606.ENSP00000321259	Monarch	HP:0000271	Abnormality of the face
TALDO1	9606.ENSP00000321259	Monarch	HP:0000288	Abnormality of the philtrum
TALDO1	9606.ENSP00000321259	Monarch	HP:0000315	Abnormality of the orbital region
TALDO1	9606.ENSP00000321259	Monarch	HP:0000322	Short philtrum
TALDO1	9606.ENSP00000321259	Monarch	HP:0000325	Triangular face
TALDO1	9606.ENSP00000321259	Monarch	HP:0000356	Abnormality of the outer ear
TALDO1	9606.ENSP00000321259	Monarch	HP:0000357	Abnormal location of ears
TALDO1	9606.ENSP00000321259	Monarch	HP:0000366	Abnormality of the nose
TALDO1	9606.ENSP00000321259	Monarch	HP:0000369	Low-set ears
TALDO1	9606.ENSP00000321259	Monarch	HP:0000377	Abnormal pinna morphology
TALDO1	9606.ENSP00000321259	Monarch	HP:0000422	Abnormal nasal bridge morphology
TALDO1	9606.ENSP00000321259	Monarch	HP:0000464	Abnormality of the neck
TALDO1	9606.ENSP00000321259	Monarch	HP:0000470	Short neck
TALDO1	9606.ENSP00000321259	Monarch	HP:0000534	Abnormal eyebrow morphology
TALDO1	9606.ENSP00000321259	Monarch	HP:0000598	Abnormality of the ear
TALDO1	9606.ENSP00000321259	Monarch	HP:0000664	Synophrys
TALDO1	9606.ENSP00000321259	Monarch	HP:0000707	Abnormality of the nervous system
TALDO1	9606.ENSP00000321259	Monarch	HP:0000811	Abnormal external genitalia
TALDO1	9606.ENSP00000321259	Monarch	HP:0000924	Abnormality of the skeletal system
TALDO1	9606.ENSP00000321259	Monarch	HP:0000925	Abnormality of the vertebral column
TALDO1	9606.ENSP00000321259	Monarch	HP:0000929	Abnormal skull morphology
TALDO1	9606.ENSP00000321259	Monarch	HP:0000951	Abnormality of the skin
TALDO1	9606.ENSP00000321259	Monarch	HP:0000969	Edema
TALDO1	9606.ENSP00000321259	Monarch	HP:0000998	Hypertrichosis
TALDO1	9606.ENSP00000321259	Monarch	HP:0001009	Telangiectasia
TALDO1	9606.ENSP00000321259	Monarch	HP:0001197	Abnormality of prenatal development or birth
TALDO1	9606.ENSP00000321259	Monarch	HP:0001263	Global developmental delay
TALDO1	9606.ENSP00000321259	Monarch	HP:0001392	Abnormality of the liver
TALDO1	9606.ENSP00000321259	Monarch	HP:0001394	Cirrhosis
TALDO1	9606.ENSP00000321259	Monarch	HP:0001395	Hepatic fibrosis
TALDO1	9606.ENSP00000321259	Monarch	HP:0001410	Decreased liver function
TALDO1	9606.ENSP00000321259	Monarch	HP:0001413	Micronodular cirrhosis
TALDO1	9606.ENSP00000321259	Monarch	HP:0001433	Hepatosplenomegaly
TALDO1	9606.ENSP00000321259	Monarch	HP:0001438	Abnormal abdomen morphology
TALDO1	9606.ENSP00000321259	Monarch	HP:0001507	Growth abnormality
TALDO1	9606.ENSP00000321259	Monarch	HP:0001508	Failure to thrive
TALDO1	9606.ENSP00000321259	Monarch	HP:0001510	Growth delay
TALDO1	9606.ENSP00000321259	Monarch	HP:0001511	Intrauterine growth retardation
TALDO1	9606.ENSP00000321259	Monarch	HP:0001518	Small for gestational age
TALDO1	9606.ENSP00000321259	Monarch	HP:0001560	Abnormality of the amniotic fluid
TALDO1	9606.ENSP00000321259	Monarch	HP:0001562	Oligohydramnios
TALDO1	9606.ENSP00000321259	Monarch	HP:0001574	Abnormality of the integument
TALDO1	9606.ENSP00000321259	Monarch	HP:0001595	Abnormal hair morphology
TALDO1	9606.ENSP00000321259	Monarch	HP:0001626	Abnormality of the cardiovascular system
TALDO1	9606.ENSP00000321259	Monarch	HP:0001627	Abnormal heart morphology
TALDO1	9606.ENSP00000321259	Monarch	HP:0001629	Ventricular septal defect
TALDO1	9606.ENSP00000321259	Monarch	HP:0001631	Atrial septal defect
TALDO1	9606.ENSP00000321259	Monarch	HP:0001643	Patent ductus arteriosus
TALDO1	9606.ENSP00000321259	Monarch	HP:0001655	Patent foramen ovale
TALDO1	9606.ENSP00000321259	Monarch	HP:0001671	Abnormal cardiac septum morphology
TALDO1	9606.ENSP00000321259	Monarch	HP:0001679	Abnormal aortic morphology
TALDO1	9606.ENSP00000321259	Monarch	HP:0001680	Coarctation of aorta
TALDO1	9606.ENSP00000321259	Monarch	HP:0001713	Abnormal cardiac ventricle morphology
TALDO1	9606.ENSP00000321259	Monarch	HP:0001714	Ventricular hypertrophy
TALDO1	9606.ENSP00000321259	Monarch	HP:0001743	Abnormality of the spleen
TALDO1	9606.ENSP00000321259	Monarch	HP:0001744	Splenomegaly
TALDO1	9606.ENSP00000321259	Monarch	HP:0001789	Hydrops fetalis
TALDO1	9606.ENSP00000321259	Monarch	HP:0001871	Abnormality of blood and blood-forming tissues
TALDO1	9606.ENSP00000321259	Monarch	HP:0001872	Abnormality of thrombocytes
TALDO1	9606.ENSP00000321259	Monarch	HP:0001873	Thrombocytopenia
TALDO1	9606.ENSP00000321259	Monarch	HP:0001876	Pancytopenia
TALDO1	9606.ENSP00000321259	Monarch	HP:0001877	Abnormal erythrocyte morphology
TALDO1	9606.ENSP00000321259	Monarch	HP:0001903	Anemia
TALDO1	9606.ENSP00000321259	Monarch	HP:0001939	Abnormality of metabolism/homeostasis
TALDO1	9606.ENSP00000321259	Monarch	HP:0001999	Abnormal facial shape
TALDO1	9606.ENSP00000321259	Monarch	HP:0002002	Deep philtrum
TALDO1	9606.ENSP00000321259	Monarch	HP:0002012	Abnormality of the abdominal organs
TALDO1	9606.ENSP00000321259	Monarch	HP:0002033	Poor suck
TALDO1	9606.ENSP00000321259	Monarch	HP:0002086	Abnormality of the respiratory system
TALDO1	9606.ENSP00000321259	Monarch	HP:0002099	Asthma
TALDO1	9606.ENSP00000321259	Monarch	HP:0002219	Facial hypertrichosis
TALDO1	9606.ENSP00000321259	Monarch	HP:0002240	Hepatomegaly
TALDO1	9606.ENSP00000321259	Monarch	HP:0002597	Abnormality of the vasculature
TALDO1	9606.ENSP00000321259	Monarch	HP:0002715	Abnormality of the immune system
TALDO1	9606.ENSP00000321259	Monarch	HP:0002795	Abnormal respiratory system physiology
TALDO1	9606.ENSP00000321259	Monarch	HP:0003110	Abnormality of urine homeostasis
TALDO1	9606.ENSP00000321259	Monarch	HP:0003112	Abnormal circulating amino acid concentration
TALDO1	9606.ENSP00000321259	Monarch	HP:0003271	Visceromegaly
TALDO1	9606.ENSP00000321259	Monarch	HP:0003319	Abnormality of the cervical spine
TALDO1	9606.ENSP00000321259	Monarch	HP:0004323	Abnormality of body weight
TALDO1	9606.ENSP00000321259	Monarch	HP:0004325	Decreased body weight
TALDO1	9606.ENSP00000321259	Monarch	HP:0004354	Abnormal circulating carboxylic acid concentration
TALDO1	9606.ENSP00000321259	Monarch	HP:0005105	Abnormal nasal morphology
TALDO1	9606.ENSP00000321259	Monarch	HP:0005120	Abnormal cardiac atrium morphology
TALDO1	9606.ENSP00000321259	Monarch	HP:0005280	Depressed nasal bridge
TALDO1	9606.ENSP00000321259	Monarch	HP:0005561	Abnormality of bone marrow cell morphology
TALDO1	9606.ENSP00000321259	Monarch	HP:0007495	Prematurely aged appearance
TALDO1	9606.ENSP00000321259	Monarch	HP:0008665	Clitoral hypertrophy
TALDO1	9606.ENSP00000321259	Monarch	HP:0008872	Feeding difficulties in infancy
TALDO1	9606.ENSP00000321259	Monarch	HP:0009121	Abnormal axial skeleton morphology
TALDO1	9606.ENSP00000321259	Monarch	HP:0010438	Abnormal ventricular septum morphology
TALDO1	9606.ENSP00000321259	Monarch	HP:0010460	Abnormality of the female genitalia
TALDO1	9606.ENSP00000321259	Monarch	HP:0010902	Abnormal circulating glutamine family amino acid concentration
TALDO1	9606.ENSP00000321259	Monarch	HP:0010903	Abnormal circulating glutamine concentration
TALDO1	9606.ENSP00000321259	Monarch	HP:0010935	Abnormality of the upper urinary tract
TALDO1	9606.ENSP00000321259	Monarch	HP:0010978	Abnormality of immune system physiology
TALDO1	9606.ENSP00000321259	Monarch	HP:0010996	Abnormal circulating monocarboxylic acid concentration
TALDO1	9606.ENSP00000321259	Monarch	HP:0011004	Abnormal systemic arterial morphology
TALDO1	9606.ENSP00000321259	Monarch	HP:0011032	Abnormality of fluid regulation
TALDO1	9606.ENSP00000321259	Monarch	HP:0011121	Abnormality of skin morphology
TALDO1	9606.ENSP00000321259	Monarch	HP:0011138	Abnormality of skin adnexa morphology
TALDO1	9606.ENSP00000321259	Monarch	HP:0011276	Vascular skin abnormality
TALDO1	9606.ENSP00000321259	Monarch	HP:0011277	Abnormality of the urinary system physiology
TALDO1	9606.ENSP00000321259	Monarch	HP:0011328	Abnormality of fontanelles
TALDO1	9606.ENSP00000321259	Monarch	HP:0011337	Abnormality of mouth size
TALDO1	9606.ENSP00000321259	Monarch	HP:0011354	Generalized abnormality of skin
TALDO1	9606.ENSP00000321259	Monarch	HP:0011362	Abnormal hair quantity
TALDO1	9606.ENSP00000321259	Monarch	HP:0011458	Abdominal symptom
TALDO1	9606.ENSP00000321259	Monarch	HP:0011603	Congenital malformation of the great arteries
TALDO1	9606.ENSP00000321259	Monarch	HP:0011842	Abnormal skeletal morphology
TALDO1	9606.ENSP00000321259	Monarch	HP:0011873	Abnormal platelet count
TALDO1	9606.ENSP00000321259	Monarch	HP:0011875	Abnormal platelet morphology
TALDO1	9606.ENSP00000321259	Monarch	HP:0011968	Feeding difficulties
TALDO1	9606.ENSP00000321259	Monarch	HP:0011994	Abnormal atrial septum morphology
TALDO1	9606.ENSP00000321259	Monarch	HP:0012145	Abnormality of multiple cell lineages in the bone marrow
TALDO1	9606.ENSP00000321259	Monarch	HP:0012202	Increased serum bile acid concentration
TALDO1	9606.ENSP00000321259	Monarch	HP:0012243	Abnormal reproductive system morphology
TALDO1	9606.ENSP00000321259	Monarch	HP:0012337	Abnormal homeostasis
TALDO1	9606.ENSP00000321259	Monarch	HP:0012638	Abnormal nervous system physiology
TALDO1	9606.ENSP00000321259	Monarch	HP:0012758	Neurodevelopmental delay
TALDO1	9606.ENSP00000321259	Monarch	HP:0012759	Neurodevelopmental abnormality
TALDO1	9606.ENSP00000321259	Monarch	HP:0020129	Abnormal urine protein level
TALDO1	9606.ENSP00000321259	Monarch	HP:0025015	Abnormal vascular morphology
TALDO1	9606.ENSP00000321259	Monarch	HP:0025031	Abnormality of the digestive system
TALDO1	9606.ENSP00000321259	Monarch	HP:0025032	Abnormality of digestive system physiology
TALDO1	9606.ENSP00000321259	Monarch	HP:0025155	Abnormality of hepatobiliary system physiology
TALDO1	9606.ENSP00000321259	Monarch	HP:0025408	Abnormal spleen morphology
TALDO1	9606.ENSP00000321259	Monarch	HP:0025668	Abnormal neck morphology
TALDO1	9606.ENSP00000321259	Monarch	HP:0030669	Abnormal ocular adnexa morphology
TALDO1	9606.ENSP00000321259	Monarch	HP:0030680	Abnormality of cardiovascular system morphology
TALDO1	9606.ENSP00000321259	Monarch	HP:0030962	Abnormal morphology of the great vessels
TALDO1	9606.ENSP00000321259	Monarch	HP:0030984	Abnormal serum bile acid concentration
TALDO1	9606.ENSP00000321259	Monarch	HP:0031703	Abnormal ear morphology
TALDO1	9606.ENSP00000321259	Monarch	HP:0031816	Abnormal oral morphology
TALDO1	9606.ENSP00000321259	Monarch	HP:0032039	Abnormality of the ocular adnexa
TALDO1	9606.ENSP00000321259	Monarch	HP:0032180	Abnormal circulating metabolite concentration
TALDO1	9606.ENSP00000321259	Monarch	HP:0033107	Abnormal circulating proteinogenic amino acid concentration
TALDO1	9606.ENSP00000321259	Monarch	HP:0033127	Abnormality of the musculoskeletal system
TALDO1	9606.ENSP00000321259	Monarch	HP:0033353	Abnormal blood vessel morphology
TALDO1	9606.ENSP00000321259	Monarch	HP:0033354	Abnormal urine metabolite level
TALDO1	9606.ENSP00000321259	Monarch	HP:0034057	Fetal anomaly
TALDO1	9606.ENSP00000321259	Monarch	HP:0034058	Abnormal fetal morphology
TALDO1	9606.ENSP00000321259	Monarch	HP:0040252	Abnormal size of the clitoris
TALDO1	9606.ENSP00000321259	Monarch	HP:0040253	Increased size of the clitoris
TALDO1	9606.ENSP00000321259	Monarch	HP:0100326	Immunologic hypersensitivity
TALDO1	9606.ENSP00000321259	Monarch	HP:0100678	Premature skin wrinkling
TALDO1	9606.ENSP00000321259	Monarch	HP:0100763	Abnormality of the lymphatic system
TALDO1	9606.ENSP00000321259	Monarch	HP:0200128	Biventricular hypertrophy
TALDO1	9606.ENSP00000321259	Monarch	HP:0410042	Abnormal liver morphology
TALDO1	9606.ENSP00000321259	UniProt Keywords	KW-0007	Acetylation
TALDO1	9606.ENSP00000321259	UniProt Keywords	KW-0570	Pentose shunt
TALDO1	9606.ENSP00000321259	UniProt Keywords	KW-0597	Phosphoprotein
TALDO1	9606.ENSP00000321259	UniProt Keywords	KW-0704	Schiff base
TALDO1	9606.ENSP00000321259	UniProt Keywords	KW-0808	Transferase
TALDO1	9606.ENSP00000321259	UniProt Keywords	KW-0963	Cytoplasm
TALDO1	9606.ENSP00000321259	Pfam	PF00923	Transaldolase/Fructose-6-phosphate aldolase
TALDO1	9606.ENSP00000321259	InterPro	IPR001585	Transaldolase/Fructose-6-phosphate aldolase
TALDO1	9606.ENSP00000321259	InterPro	IPR004730	Transaldolase type 1
TALDO1	9606.ENSP00000321259	InterPro	IPR013785	Aldolase-type TIM barrel
TALDO1	9606.ENSP00000321259	InterPro	IPR018225	Transaldolase, active site
TBC1D16	9606.ENSP00000309794	GO Process	GO:0001919	Regulation of receptor recycling
TBC1D16	9606.ENSP00000309794	GO Process	GO:0019222	Regulation of metabolic process
TBC1D16	9606.ENSP00000309794	GO Process	GO:0023051	Regulation of signaling
TBC1D16	9606.ENSP00000309794	GO Process	GO:0031323	Regulation of cellular metabolic process
TBC1D16	9606.ENSP00000309794	GO Process	GO:0043085	Positive regulation of catalytic activity
TBC1D16	9606.ENSP00000309794	GO Process	GO:0043087	Regulation of GTPase activity
TBC1D16	9606.ENSP00000309794	GO Process	GO:0043547	Positive regulation of GTPase activity
TBC1D16	9606.ENSP00000309794	GO Process	GO:0044093	Positive regulation of molecular function
TBC1D16	9606.ENSP00000309794	GO Process	GO:0050789	Regulation of biological process
TBC1D16	9606.ENSP00000309794	GO Process	GO:0050790	Regulation of catalytic activity
TBC1D16	9606.ENSP00000309794	GO Process	GO:0050794	Regulation of cellular process
TBC1D16	9606.ENSP00000309794	GO Process	GO:0051336	Regulation of hydrolase activity
TBC1D16	9606.ENSP00000309794	GO Process	GO:0051345	Positive regulation of hydrolase activity
TBC1D16	9606.ENSP00000309794	GO Process	GO:0060255	Regulation of macromolecule metabolic process
TBC1D16	9606.ENSP00000309794	GO Process	GO:0065007	Biological regulation
TBC1D16	9606.ENSP00000309794	GO Process	GO:0065009	Regulation of molecular function
TBC1D16	9606.ENSP00000309794	GO Process	GO:0090630	Activation of GTPase activity
TBC1D16	9606.ENSP00000309794	GO Function	GO:0005096	GTPase activator activity
TBC1D16	9606.ENSP00000309794	GO Function	GO:0008047	Enzyme activator activity
TBC1D16	9606.ENSP00000309794	GO Function	GO:0030234	Enzyme regulator activity
TBC1D16	9606.ENSP00000309794	GO Function	GO:0030695	GTPase regulator activity
TBC1D16	9606.ENSP00000309794	GO Function	GO:0060589	Nucleoside-triphosphatase regulator activity
TBC1D16	9606.ENSP00000309794	GO Function	GO:0098772	Molecular function regulator activity
TBC1D16	9606.ENSP00000309794	GO Component	GO:0005622	Intracellular anatomical structure
TBC1D16	9606.ENSP00000309794	GO Component	GO:0005737	Cytoplasm
TBC1D16	9606.ENSP00000309794	GO Component	GO:0005768	Endosome
TBC1D16	9606.ENSP00000309794	GO Component	GO:0005769	Early endosome
TBC1D16	9606.ENSP00000309794	GO Component	GO:0005829	Cytosol
TBC1D16	9606.ENSP00000309794	GO Component	GO:0012505	Endomembrane system
TBC1D16	9606.ENSP00000309794	GO Component	GO:0031410	Cytoplasmic vesicle
TBC1D16	9606.ENSP00000309794	GO Component	GO:0031982	Vesicle
TBC1D16	9606.ENSP00000309794	GO Component	GO:0043226	Organelle
TBC1D16	9606.ENSP00000309794	GO Component	GO:0043227	Membrane-bounded organelle
TBC1D16	9606.ENSP00000309794	GO Component	GO:0043229	Intracellular organelle
TBC1D16	9606.ENSP00000309794	GO Component	GO:0043231	Intracellular membrane-bounded organelle
TBC1D16	9606.ENSP00000309794	GO Component	GO:0097708	Intracellular vesicle
TBC1D16	9606.ENSP00000309794	GO Component	GO:0110165	Cellular anatomical entity
TBC1D16	9606.ENSP00000309794	STRING clusters	CL:14109	Domain in Tre-2, BUB2p, and Cdc16p. Probable Rab-GAPs., and Rab33A/B
TBC1D16	9606.ENSP00000309794	STRING clusters	CL:14110	Domain in Tre-2, BUB2p, and Cdc16p. Probable Rab-GAPs., and Rab33A/B
TBC1D16	9606.ENSP00000309794	STRING clusters	CL:14112	Domain in Tre-2, BUB2p, and Cdc16p. Probable Rab-GAPs., and Rab33A/B
TBC1D16	9606.ENSP00000309794	STRING clusters	CL:14113	Domain in Tre-2, BUB2p, and Cdc16p. Probable Rab-GAPs.
TBC1D16	9606.ENSP00000309794	Reactome	HSA-199991	Membrane Trafficking
TBC1D16	9606.ENSP00000309794	Reactome	HSA-5653656	Vesicle-mediated transport
TBC1D16	9606.ENSP00000309794	Reactome	HSA-8854214	TBC/RABGAPs
TBC1D16	9606.ENSP00000309794	Reactome	HSA-9007101	Rab regulation of trafficking
TBC1D16	9606.ENSP00000309794	TISSUES	BTO:0000000	Tissues, cell types and enzyme sources
TBC1D16	9606.ENSP00000309794	TISSUES	BTO:0000042	Animal
TBC1D16	9606.ENSP00000309794	TISSUES	BTO:0000123	Bladder
TBC1D16	9606.ENSP00000309794	TISSUES	BTO:0000142	Brain
TBC1D16	9606.ENSP00000309794	TISSUES	BTO:0000227	Central nervous system
TBC1D16	9606.ENSP00000309794	TISSUES	BTO:0000282	Head
TBC1D16	9606.ENSP00000309794	TISSUES	BTO:0001244	Urinary tract
TBC1D16	9606.ENSP00000309794	TISSUES	BTO:0001418	Urinary bladder
TBC1D16	9606.ENSP00000309794	TISSUES	BTO:0001484	Nervous system
TBC1D16	9606.ENSP00000309794	TISSUES	BTO:0001489	Whole body
TBC1D16	9606.ENSP00000309794	TISSUES	BTO:0001491	Viscus
TBC1D16	9606.ENSP00000309794	TISSUES	BTO:0003091	Urogenital system
TBC1D16	9606.ENSP00000309794	TISSUES	BTO:0003092	Urinary system
TBC1D16	9606.ENSP00000309794	COMPARTMENTS	GOCC:0005622	Intracellular
TBC1D16	9606.ENSP00000309794	COMPARTMENTS	GOCC:0005737	Cytoplasm
TBC1D16	9606.ENSP00000309794	COMPARTMENTS	GOCC:0005768	Endosome
TBC1D16	9606.ENSP00000309794	COMPARTMENTS	GOCC:0005769	Early endosome
TBC1D16	9606.ENSP00000309794	COMPARTMENTS	GOCC:0005829	Cytosol
TBC1D16	9606.ENSP00000309794	COMPARTMENTS	GOCC:0012505	Endomembrane system
TBC1D16	9606.ENSP00000309794	COMPARTMENTS	GOCC:0031410	Cytoplasmic vesicle
TBC1D16	9606.ENSP00000309794	COMPARTMENTS	GOCC:0031982	Vesicle
TBC1D16	9606.ENSP00000309794	COMPARTMENTS	GOCC:0043226	Organelle
TBC1D16	9606.ENSP00000309794	COMPARTMENTS	GOCC:0043227	Membrane-bounded organelle
TBC1D16	9606.ENSP00000309794	COMPARTMENTS	GOCC:0043229	Intracellular organelle
TBC1D16	9606.ENSP00000309794	COMPARTMENTS	GOCC:0043231	Intracellular membrane-bounded organelle
TBC1D16	9606.ENSP00000309794	COMPARTMENTS	GOCC:0097708	Intracellular vesicle
TBC1D16	9606.ENSP00000309794	COMPARTMENTS	GOCC:0110165	Cellular anatomical entity
TBC1D16	9606.ENSP00000309794	Monarch	EFO:0000246	Age
TBC1D16	9606.ENSP00000309794	Monarch	EFO:0000719	Temporal measurement
TBC1D16	9606.ENSP00000309794	Monarch	EFO:0004298	Cardiovascular measurement
TBC1D16	9606.ENSP00000309794	Monarch	EFO:0004311	Heart function measurement
TBC1D16	9606.ENSP00000309794	Monarch	EFO:0004503	Hematological measurement
TBC1D16	9606.ENSP00000309794	Monarch	EFO:0004568	Serum non-albumin protein measurement
TBC1D16	9606.ENSP00000309794	Monarch	EFO:0004703	Age at menarche
TBC1D16	9606.ENSP00000309794	Monarch	EFO:0004747	Protein measurement
TBC1D16	9606.ENSP00000309794	Monarch	EFO:0005128	Albumin:globulin ratio measurement
TBC1D16	9606.ENSP00000309794	Monarch	EFO:0005278	Cardiovascular disease biomarker measurement
TBC1D16	9606.ENSP00000309794	Monarch	EFO:0006514	Alzheimers disease biomarker measurement
TBC1D16	9606.ENSP00000309794	Monarch	EFO:0006848	Mental or behavioural disorder biomarker
TBC1D16	9606.ENSP00000309794	Monarch	EFO:0007710	Cognitive decline measurement
TBC1D16	9606.ENSP00000309794	Monarch	EFO:0007937	Blood protein measurement
TBC1D16	9606.ENSP00000309794	Monarch	EFO:0007998	Cognitive impairment measurement
TBC1D16	9606.ENSP00000309794	Monarch	EFO:0010151	Soluble triggering receptor expressed on myeloid cells 2 measurement
TBC1D16	9606.ENSP00000309794	Monarch	EFO:0010700	Reticulocyte measurement
TBC1D16	9606.ENSP00000309794	Monarch	EFO:0010701	Mean reticulocyte volume
TBC1D16	9606.ENSP00000309794	UniProt Keywords	KW-0025	Alternative splicing
TBC1D16	9606.ENSP00000309794	UniProt Keywords	KW-0343	GTPase activation
TBC1D16	9606.ENSP00000309794	InterPro	IPR000195	Rab-GAP-TBC domain
TBC1D16	9606.ENSP00000309794	InterPro	IPR035969	Rab-GAP-TBC domain superfamily
TBC1D16	9606.ENSP00000309794	SMART	SM00164	Domain in Tre-2, BUB2p, and Cdc16p. Probable Rab-GAPs.
TBX15	9606.ENSP00000358437	GO Process	GO:0000122	Negative regulation of transcription by RNA polymerase II
TBX15	9606.ENSP00000358437	GO Process	GO:0001501	Skeletal system development
TBX15	9606.ENSP00000358437	GO Process	GO:0001708	Cell fate specification
TBX15	9606.ENSP00000358437	GO Process	GO:0006355	Regulation of transcription, DNA-templated
TBX15	9606.ENSP00000358437	GO Process	GO:0006357	Regulation of transcription by RNA polymerase II
TBX15	9606.ENSP00000358437	GO Process	GO:0007275	Multicellular organism development
TBX15	9606.ENSP00000358437	GO Process	GO:0009653	Anatomical structure morphogenesis
TBX15	9606.ENSP00000358437	GO Process	GO:0009790	Embryo development
TBX15	9606.ENSP00000358437	GO Process	GO:0009792	Embryo development ending in birth or egg hatching
TBX15	9606.ENSP00000358437	GO Process	GO:0009887	Animal organ morphogenesis
TBX15	9606.ENSP00000358437	GO Process	GO:0009889	Regulation of biosynthetic process
TBX15	9606.ENSP00000358437	GO Process	GO:0009890	Negative regulation of biosynthetic process
TBX15	9606.ENSP00000358437	GO Process	GO:0009891	Positive regulation of biosynthetic process
TBX15	9606.ENSP00000358437	GO Process	GO:0009892	Negative regulation of metabolic process
TBX15	9606.ENSP00000358437	GO Process	GO:0009893	Positive regulation of metabolic process
TBX15	9606.ENSP00000358437	GO Process	GO:0009987	Cellular process
TBX15	9606.ENSP00000358437	GO Process	GO:0010468	Regulation of gene expression
TBX15	9606.ENSP00000358437	GO Process	GO:0010556	Regulation of macromolecule biosynthetic process
TBX15	9606.ENSP00000358437	GO Process	GO:0010557	Positive regulation of macromolecule biosynthetic process
TBX15	9606.ENSP00000358437	GO Process	GO:0010558	Negative regulation of macromolecule biosynthetic process
TBX15	9606.ENSP00000358437	GO Process	GO:0010604	Positive regulation of macromolecule metabolic process
TBX15	9606.ENSP00000358437	GO Process	GO:0010605	Negative regulation of macromolecule metabolic process
TBX15	9606.ENSP00000358437	GO Process	GO:0019219	Regulation of nucleobase-containing compound metabolic process
TBX15	9606.ENSP00000358437	GO Process	GO:0019222	Regulation of metabolic process
TBX15	9606.ENSP00000358437	GO Process	GO:0030154	Cell differentiation
TBX15	9606.ENSP00000358437	GO Process	GO:0031323	Regulation of cellular metabolic process
TBX15	9606.ENSP00000358437	GO Process	GO:0031324	Negative regulation of cellular metabolic process
TBX15	9606.ENSP00000358437	GO Process	GO:0031325	Positive regulation of cellular metabolic process
TBX15	9606.ENSP00000358437	GO Process	GO:0031326	Regulation of cellular biosynthetic process
TBX15	9606.ENSP00000358437	GO Process	GO:0031327	Negative regulation of cellular biosynthetic process
TBX15	9606.ENSP00000358437	GO Process	GO:0031328	Positive regulation of cellular biosynthetic process
TBX15	9606.ENSP00000358437	GO Process	GO:0032501	Multicellular organismal process
TBX15	9606.ENSP00000358437	GO Process	GO:0032502	Developmental process
TBX15	9606.ENSP00000358437	GO Process	GO:0043009	Chordate embryonic development
TBX15	9606.ENSP00000358437	GO Process	GO:0045165	Cell fate commitment
TBX15	9606.ENSP00000358437	GO Process	GO:0045892	Negative regulation of transcription, DNA-templated
TBX15	9606.ENSP00000358437	GO Process	GO:0045893	Positive regulation of transcription, DNA-templated
TBX15	9606.ENSP00000358437	GO Process	GO:0045934	Negative regulation of nucleobase-containing compound metabolic process
TBX15	9606.ENSP00000358437	GO Process	GO:0045935	Positive regulation of nucleobase-containing compound metabolic process
TBX15	9606.ENSP00000358437	GO Process	GO:0048513	Animal organ development
TBX15	9606.ENSP00000358437	GO Process	GO:0048518	Positive regulation of biological process
TBX15	9606.ENSP00000358437	GO Process	GO:0048519	Negative regulation of biological process
TBX15	9606.ENSP00000358437	GO Process	GO:0048522	Positive regulation of cellular process
TBX15	9606.ENSP00000358437	GO Process	GO:0048523	Negative regulation of cellular process
TBX15	9606.ENSP00000358437	GO Process	GO:0048562	Embryonic organ morphogenesis
TBX15	9606.ENSP00000358437	GO Process	GO:0048568	Embryonic organ development
TBX15	9606.ENSP00000358437	GO Process	GO:0048598	Embryonic morphogenesis
TBX15	9606.ENSP00000358437	GO Process	GO:0048701	Embryonic cranial skeleton morphogenesis
TBX15	9606.ENSP00000358437	GO Process	GO:0048704	Embryonic skeletal system morphogenesis
TBX15	9606.ENSP00000358437	GO Process	GO:0048705	Skeletal system morphogenesis
TBX15	9606.ENSP00000358437	GO Process	GO:0048706	Embryonic skeletal system development
TBX15	9606.ENSP00000358437	GO Process	GO:0048731	System development
TBX15	9606.ENSP00000358437	GO Process	GO:0048856	Anatomical structure development
TBX15	9606.ENSP00000358437	GO Process	GO:0048869	Cellular developmental process
TBX15	9606.ENSP00000358437	GO Process	GO:0050789	Regulation of biological process
TBX15	9606.ENSP00000358437	GO Process	GO:0050794	Regulation of cellular process
TBX15	9606.ENSP00000358437	GO Process	GO:0051171	Regulation of nitrogen compound metabolic process
TBX15	9606.ENSP00000358437	GO Process	GO:0051172	Negative regulation of nitrogen compound metabolic process
TBX15	9606.ENSP00000358437	GO Process	GO:0051173	Positive regulation of nitrogen compound metabolic process
TBX15	9606.ENSP00000358437	GO Process	GO:0051252	Regulation of RNA metabolic process
TBX15	9606.ENSP00000358437	GO Process	GO:0051253	Negative regulation of RNA metabolic process
TBX15	9606.ENSP00000358437	GO Process	GO:0051254	Positive regulation of RNA metabolic process
TBX15	9606.ENSP00000358437	GO Process	GO:0060255	Regulation of macromolecule metabolic process
TBX15	9606.ENSP00000358437	GO Process	GO:0065007	Biological regulation
TBX15	9606.ENSP00000358437	GO Process	GO:0080090	Regulation of primary metabolic process
TBX15	9606.ENSP00000358437	GO Process	GO:1902679	Negative regulation of RNA biosynthetic process
TBX15	9606.ENSP00000358437	GO Process	GO:1902680	Positive regulation of RNA biosynthetic process
TBX15	9606.ENSP00000358437	GO Process	GO:1903506	Regulation of nucleic acid-templated transcription
TBX15	9606.ENSP00000358437	GO Process	GO:1903507	Negative regulation of nucleic acid-templated transcription
TBX15	9606.ENSP00000358437	GO Process	GO:1903508	Positive regulation of nucleic acid-templated transcription
TBX15	9606.ENSP00000358437	GO Process	GO:1904888	Cranial skeletal system development
TBX15	9606.ENSP00000358437	GO Process	GO:2001141	Regulation of RNA biosynthetic process
TBX15	9606.ENSP00000358437	GO Function	GO:0000976	Transcription cis-regulatory region binding
TBX15	9606.ENSP00000358437	GO Function	GO:0000977	RNA polymerase II transcription regulatory region sequence-specific DNA binding
TBX15	9606.ENSP00000358437	GO Function	GO:0000978	RNA polymerase II cis-regulatory region sequence-specific DNA binding
TBX15	9606.ENSP00000358437	GO Function	GO:0000981	DNA-binding transcription factor activity, RNA polymerase II-specific
TBX15	9606.ENSP00000358437	GO Function	GO:0000987	Cis-regulatory region sequence-specific DNA binding
TBX15	9606.ENSP00000358437	GO Function	GO:0001067	Transcription regulatory region nucleic acid binding
TBX15	9606.ENSP00000358437	GO Function	GO:0001217	DNA-binding transcription repressor activity
TBX15	9606.ENSP00000358437	GO Function	GO:0001227	DNA-binding transcription repressor activity, RNA polymerase II-specific
TBX15	9606.ENSP00000358437	GO Function	GO:0003676	Nucleic acid binding
TBX15	9606.ENSP00000358437	GO Function	GO:0003677	DNA binding
TBX15	9606.ENSP00000358437	GO Function	GO:0003690	Double-stranded DNA binding
TBX15	9606.ENSP00000358437	GO Function	GO:0003700	DNA-binding transcription factor activity
TBX15	9606.ENSP00000358437	GO Function	GO:0005488	Binding
TBX15	9606.ENSP00000358437	GO Function	GO:0005515	Protein binding
TBX15	9606.ENSP00000358437	GO Function	GO:0042802	Identical protein binding
TBX15	9606.ENSP00000358437	GO Function	GO:0042803	Protein homodimerization activity
TBX15	9606.ENSP00000358437	GO Function	GO:0043565	Sequence-specific DNA binding
TBX15	9606.ENSP00000358437	GO Function	GO:0046983	Protein dimerization activity
TBX15	9606.ENSP00000358437	GO Function	GO:0097159	Organic cyclic compound binding
TBX15	9606.ENSP00000358437	GO Function	GO:0140110	Transcription regulator activity
TBX15	9606.ENSP00000358437	GO Function	GO:1901363	Heterocyclic compound binding
TBX15	9606.ENSP00000358437	GO Function	GO:1990837	Sequence-specific double-stranded DNA binding
TBX15	9606.ENSP00000358437	GO Component	GO:0000785	Chromatin
TBX15	9606.ENSP00000358437	GO Component	GO:0005622	Intracellular anatomical structure
TBX15	9606.ENSP00000358437	GO Component	GO:0005634	Nucleus
TBX15	9606.ENSP00000358437	GO Component	GO:0005667	Transcription regulator complex
TBX15	9606.ENSP00000358437	GO Component	GO:0005694	Chromosome
TBX15	9606.ENSP00000358437	GO Component	GO:0017053	Transcription repressor complex
TBX15	9606.ENSP00000358437	GO Component	GO:0032991	Protein-containing complex
TBX15	9606.ENSP00000358437	GO Component	GO:0043226	Organelle
TBX15	9606.ENSP00000358437	GO Component	GO:0043227	Membrane-bounded organelle
TBX15	9606.ENSP00000358437	GO Component	GO:0043228	Non-membrane-bounded organelle
TBX15	9606.ENSP00000358437	GO Component	GO:0043229	Intracellular organelle
TBX15	9606.ENSP00000358437	GO Component	GO:0043231	Intracellular membrane-bounded organelle
TBX15	9606.ENSP00000358437	GO Component	GO:0043232	Intracellular non-membrane-bounded organelle
TBX15	9606.ENSP00000358437	GO Component	GO:0090571	RNA polymerase II transcription repressor complex
TBX15	9606.ENSP00000358437	GO Component	GO:0110165	Cellular anatomical entity
TBX15	9606.ENSP00000358437	GO Component	GO:0140513	Nuclear protein-containing complex
TBX15	9606.ENSP00000358437	STRING clusters	CL:20257	Homeobox, conserved site, and Domain first found in the mice T locus (Brachyury) protein
TBX15	9606.ENSP00000358437	STRING clusters	CL:20258	Mixed, incl. Domain first found in the mice T locus (Brachyury) protein, and Mesenchyme development
TBX15	9606.ENSP00000358437	STRING clusters	CL:20259	Mixed, incl. Domain first found in the mice T locus (Brachyury) protein, and Heart development
TBX15	9606.ENSP00000358437	STRING clusters	CL:20331	Sinoatrial node cell development, and Nephrogenic mesenchyme development
TBX15	9606.ENSP00000358437	Monarch	EFO:0003923	Bone density
TBX15	9606.ENSP00000358437	Monarch	EFO:0004302	Anthropometric measurement
TBX15	9606.ENSP00000358437	Monarch	EFO:0004318	Smoking behavior
TBX15	9606.ENSP00000358437	Monarch	EFO:0004324	Body weights and measures
TBX15	9606.ENSP00000358437	Monarch	EFO:0004339	Body height
TBX15	9606.ENSP00000358437	Monarch	EFO:0004340	Body mass index
TBX15	9606.ENSP00000358437	Monarch	EFO:0004342	Waist circumference
TBX15	9606.ENSP00000358437	Monarch	EFO:0004343	Waist-hip ratio
TBX15	9606.ENSP00000358437	Monarch	EFO:0004512	Bone measurement
TBX15	9606.ENSP00000358437	Monarch	EFO:0004516	Bone fracture related measurement
TBX15	9606.ENSP00000358437	Monarch	EFO:0004747	Protein measurement
TBX15	9606.ENSP00000358437	Monarch	EFO:0004884	Breast size
TBX15	9606.ENSP00000358437	Monarch	EFO:0005093	Hip circumference
TBX15	9606.ENSP00000358437	Monarch	EFO:0005941	Mammographic density measurement
TBX15	9606.ENSP00000358437	Monarch	EFO:0006502	Mammographic density percentage
TBX15	9606.ENSP00000358437	Monarch	EFO:0006514	Alzheimers disease biomarker measurement
TBX15	9606.ENSP00000358437	Monarch	EFO:0006848	Mental or behavioural disorder biomarker
TBX15	9606.ENSP00000358437	Monarch	EFO:0007664	Outer ear morphology trait
TBX15	9606.ENSP00000358437	Monarch	EFO:0007667	Lobe attachment
TBX15	9606.ENSP00000358437	Monarch	EFO:0007788	BMI-adjusted waist-hip ratio
TBX15	9606.ENSP00000358437	Monarch	EFO:0007789	BMI-adjusted waist circumference
TBX15	9606.ENSP00000358437	Monarch	EFO:0007821	Hair morphology measurement
TBX15	9606.ENSP00000358437	Monarch	EFO:0007825	Balding measurement
TBX15	9606.ENSP00000358437	Monarch	EFO:0007841	Facial morphology measurement
TBX15	9606.ENSP00000358437	Monarch	EFO:0007842	Chin morphology measurement
TBX15	9606.ENSP00000358437	Monarch	EFO:0007861	Body ratio measurement
TBX15	9606.ENSP00000358437	Monarch	EFO:0007924	Tonsillectomy risk measurement
TBX15	9606.ENSP00000358437	Monarch	EFO:0008002	Physical activity measurement
TBX15	9606.ENSP00000358437	Monarch	EFO:0008039	BMI-adjusted hip circumference
TBX15	9606.ENSP00000358437	Monarch	EFO:0009270	Heel bone mineral density
TBX15	9606.ENSP00000358437	Monarch	EFO:0010151	Soluble triggering receptor expressed on myeloid cells 2 measurement
TBX15	9606.ENSP00000358437	Monarch	EFO:0010948	Lower face morphology measurement
TBX15	9606.ENSP00000358437	Monarch	HP:0000002	Abnormality of body height
TBX15	9606.ENSP00000358437	Monarch	HP:0000032	Abnormality of male external genitalia
TBX15	9606.ENSP00000358437	Monarch	HP:0000033	Ambiguous genitalia, male
TBX15	9606.ENSP00000358437	Monarch	HP:0000055	Abnormality of female external genitalia
TBX15	9606.ENSP00000358437	Monarch	HP:0000061	Ambiguous genitalia, female
TBX15	9606.ENSP00000358437	Monarch	HP:0000062	Ambiguous genitalia
TBX15	9606.ENSP00000358437	Monarch	HP:0000077	Abnormality of the kidney
TBX15	9606.ENSP00000358437	Monarch	HP:0000078	Abnormality of the genital system
TBX15	9606.ENSP00000358437	Monarch	HP:0000079	Abnormality of the urinary system
TBX15	9606.ENSP00000358437	Monarch	HP:0000118	Phenotypic abnormality
TBX15	9606.ENSP00000358437	Monarch	HP:0000119	Abnormality of the genitourinary system
TBX15	9606.ENSP00000358437	Monarch	HP:0000126	Hydronephrosis
TBX15	9606.ENSP00000358437	Monarch	HP:0000152	Abnormality of head or neck
TBX15	9606.ENSP00000358437	Monarch	HP:0000153	Abnormality of the mouth
TBX15	9606.ENSP00000358437	Monarch	HP:0000157	Abnormality of the tongue
TBX15	9606.ENSP00000358437	Monarch	HP:0000163	Abnormal oral cavity morphology
TBX15	9606.ENSP00000358437	Monarch	HP:0000171	Microglossia
TBX15	9606.ENSP00000358437	Monarch	HP:0000174	Abnormal palate morphology
TBX15	9606.ENSP00000358437	Monarch	HP:0000175	Cleft palate
TBX15	9606.ENSP00000358437	Monarch	HP:0000202	Oral cleft
TBX15	9606.ENSP00000358437	Monarch	HP:0000234	Abnormality of the head
TBX15	9606.ENSP00000358437	Monarch	HP:0000238	Hydrocephalus
TBX15	9606.ENSP00000358437	Monarch	HP:0000240	Abnormality of skull size
TBX15	9606.ENSP00000358437	Monarch	HP:0000256	Macrocephaly
TBX15	9606.ENSP00000358437	Monarch	HP:0000271	Abnormality of the face
TBX15	9606.ENSP00000358437	Monarch	HP:0000277	Abnormal mandible morphology
TBX15	9606.ENSP00000358437	Monarch	HP:0000290	Abnormality of the forehead
TBX15	9606.ENSP00000358437	Monarch	HP:0000315	Abnormality of the orbital region
TBX15	9606.ENSP00000358437	Monarch	HP:0000316	Hypertelorism
TBX15	9606.ENSP00000358437	Monarch	HP:0000347	Micrognathia
TBX15	9606.ENSP00000358437	Monarch	HP:0000356	Abnormality of the outer ear
TBX15	9606.ENSP00000358437	Monarch	HP:0000357	Abnormal location of ears
TBX15	9606.ENSP00000358437	Monarch	HP:0000364	Hearing abnormality
TBX15	9606.ENSP00000358437	Monarch	HP:0000365	Hearing impairment
TBX15	9606.ENSP00000358437	Monarch	HP:0000369	Low-set ears
TBX15	9606.ENSP00000358437	Monarch	HP:0000372	Abnormality of the auditory canal
TBX15	9606.ENSP00000358437	Monarch	HP:0000377	Abnormal pinna morphology
TBX15	9606.ENSP00000358437	Monarch	HP:0000402	Stenosis of the external auditory canal
TBX15	9606.ENSP00000358437	Monarch	HP:0000464	Abnormality of the neck
TBX15	9606.ENSP00000358437	Monarch	HP:0000470	Short neck
TBX15	9606.ENSP00000358437	Monarch	HP:0000478	Abnormality of the eye
TBX15	9606.ENSP00000358437	Monarch	HP:0000481	Abnormal cornea morphology
TBX15	9606.ENSP00000358437	Monarch	HP:0000482	Microcornea
TBX15	9606.ENSP00000358437	Monarch	HP:0000486	Strabismus
TBX15	9606.ENSP00000358437	Monarch	HP:0000490	Deeply set eye
TBX15	9606.ENSP00000358437	Monarch	HP:0000492	Abnormal eyelid morphology
TBX15	9606.ENSP00000358437	Monarch	HP:0000496	Abnormality of eye movement
TBX15	9606.ENSP00000358437	Monarch	HP:0000549	Abnormal conjugate eye movement
TBX15	9606.ENSP00000358437	Monarch	HP:0000568	Microphthalmia
TBX15	9606.ENSP00000358437	Monarch	HP:0000581	Blepharophimosis
TBX15	9606.ENSP00000358437	Monarch	HP:0000598	Abnormality of the ear
TBX15	9606.ENSP00000358437	Monarch	HP:0000707	Abnormality of the nervous system
TBX15	9606.ENSP00000358437	Monarch	HP:0000765	Abnormal thorax morphology
TBX15	9606.ENSP00000358437	Monarch	HP:0000782	Abnormal scapula morphology
TBX15	9606.ENSP00000358437	Monarch	HP:0000811	Abnormal external genitalia
TBX15	9606.ENSP00000358437	Monarch	HP:0000882	Hypoplastic scapulae
TBX15	9606.ENSP00000358437	Monarch	HP:0000889	Abnormal clavicle morphology
TBX15	9606.ENSP00000358437	Monarch	HP:0000890	Long clavicles
TBX15	9606.ENSP00000358437	Monarch	HP:0000924	Abnormality of the skeletal system
TBX15	9606.ENSP00000358437	Monarch	HP:0000925	Abnormality of the vertebral column
TBX15	9606.ENSP00000358437	Monarch	HP:0000929	Abnormal skull morphology
TBX15	9606.ENSP00000358437	Monarch	HP:0000946	Hypoplastic ilia
TBX15	9606.ENSP00000358437	Monarch	HP:0000951	Abnormality of the skin
TBX15	9606.ENSP00000358437	Monarch	HP:0000973	Cutis laxa
TBX15	9606.ENSP00000358437	Monarch	HP:0001007	Hirsutism
TBX15	9606.ENSP00000358437	Monarch	HP:0001120	Abnormality of corneal size
TBX15	9606.ENSP00000358437	Monarch	HP:0001155	Abnormality of the hand
TBX15	9606.ENSP00000358437	Monarch	HP:0001156	Brachydactyly
TBX15	9606.ENSP00000358437	Monarch	HP:0001159	Syndactyly
TBX15	9606.ENSP00000358437	Monarch	HP:0001167	Abnormality of finger
TBX15	9606.ENSP00000358437	Monarch	HP:0001239	Wrist flexion contracture
TBX15	9606.ENSP00000358437	Monarch	HP:0001367	Abnormal joint morphology
TBX15	9606.ENSP00000358437	Monarch	HP:0001371	Flexion contracture
TBX15	9606.ENSP00000358437	Monarch	HP:0001373	Joint dislocation
TBX15	9606.ENSP00000358437	Monarch	HP:0001374	Congenital hip dislocation
TBX15	9606.ENSP00000358437	Monarch	HP:0001376	Limitation of joint mobility
TBX15	9606.ENSP00000358437	Monarch	HP:0001384	Abnormal hip joint morphology
TBX15	9606.ENSP00000358437	Monarch	HP:0001454	Abnormality of the upper arm
TBX15	9606.ENSP00000358437	Monarch	HP:0001507	Growth abnormality
TBX15	9606.ENSP00000358437	Monarch	HP:0001510	Growth delay
TBX15	9606.ENSP00000358437	Monarch	HP:0001547	Abnormal rib cage morphology
TBX15	9606.ENSP00000358437	Monarch	HP:0001574	Abnormality of the integument
TBX15	9606.ENSP00000358437	Monarch	HP:0001582	Redundant skin
TBX15	9606.ENSP00000358437	Monarch	HP:0001591	Bell-shaped thorax
TBX15	9606.ENSP00000358437	Monarch	HP:0001595	Abnormal hair morphology
TBX15	9606.ENSP00000358437	Monarch	HP:0001760	Abnormal foot morphology
TBX15	9606.ENSP00000358437	Monarch	HP:0001762	Talipes equinovarus
TBX15	9606.ENSP00000358437	Monarch	HP:0001770	Toe syndactyly
TBX15	9606.ENSP00000358437	Monarch	HP:0001780	Abnormality of toe
TBX15	9606.ENSP00000358437	Monarch	HP:0001883	Talipes
TBX15	9606.ENSP00000358437	Monarch	HP:0001965	Abnormal scalp morphology
TBX15	9606.ENSP00000358437	Monarch	HP:0001999	Abnormal facial shape
TBX15	9606.ENSP00000358437	Monarch	HP:0002007	Frontal bossing
TBX15	9606.ENSP00000358437	Monarch	HP:0002011	Morphological central nervous system abnormality
TBX15	9606.ENSP00000358437	Monarch	HP:0002060	Abnormal cerebral morphology
TBX15	9606.ENSP00000358437	Monarch	HP:0002118	Abnormal cerebral ventricle morphology
TBX15	9606.ENSP00000358437	Monarch	HP:0002162	Low posterior hairline
TBX15	9606.ENSP00000358437	Monarch	HP:0002323	Anencephaly
TBX15	9606.ENSP00000358437	Monarch	HP:0002324	Hydranencephaly
TBX15	9606.ENSP00000358437	Monarch	HP:0002644	Abnormal pelvic girdle bone morphology
TBX15	9606.ENSP00000358437	Monarch	HP:0002683	Abnormal calvaria morphology
TBX15	9606.ENSP00000358437	Monarch	HP:0002693	Abnormality of the skull base
TBX15	9606.ENSP00000358437	Monarch	HP:0002813	Abnormality of limb bone morphology
TBX15	9606.ENSP00000358437	Monarch	HP:0002814	Abnormality of the lower limb
TBX15	9606.ENSP00000358437	Monarch	HP:0002817	Abnormality of the upper limb
TBX15	9606.ENSP00000358437	Monarch	HP:0002818	Abnormal morphology of the radius
TBX15	9606.ENSP00000358437	Monarch	HP:0002823	Abnormality of femur morphology
TBX15	9606.ENSP00000358437	Monarch	HP:0002827	Hip dislocation
TBX15	9606.ENSP00000358437	Monarch	HP:0002866	Hypoplastic iliac wing
TBX15	9606.ENSP00000358437	Monarch	HP:0002867	Abnormal ilium morphology
TBX15	9606.ENSP00000358437	Monarch	HP:0002921	Abnormal cerebrospinal fluid morphology
TBX15	9606.ENSP00000358437	Monarch	HP:0002973	Abnormal forearm morphology
TBX15	9606.ENSP00000358437	Monarch	HP:0002977	Aplasia/Hypoplasia involving the central nervous system
TBX15	9606.ENSP00000358437	Monarch	HP:0002981	Abnormality of the calf
TBX15	9606.ENSP00000358437	Monarch	HP:0002987	Elbow flexion contracture
TBX15	9606.ENSP00000358437	Monarch	HP:0002990	Fibular aplasia
TBX15	9606.ENSP00000358437	Monarch	HP:0002991	Abnormality of fibula morphology
TBX15	9606.ENSP00000358437	Monarch	HP:0002996	Limited elbow movement
TBX15	9606.ENSP00000358437	Monarch	HP:0003011	Abnormality of the musculature
TBX15	9606.ENSP00000358437	Monarch	HP:0003019	Abnormality of the wrist
TBX15	9606.ENSP00000358437	Monarch	HP:0003026	Short long bone
TBX15	9606.ENSP00000358437	Monarch	HP:0003027	Mesomelia
TBX15	9606.ENSP00000358437	Monarch	HP:0003041	Humeroradial synostosis
TBX15	9606.ENSP00000358437	Monarch	HP:0003042	Elbow dislocation
TBX15	9606.ENSP00000358437	Monarch	HP:0003063	Abnormality of the humerus
TBX15	9606.ENSP00000358437	Monarch	HP:0003083	Dislocated radial head
TBX15	9606.ENSP00000358437	Monarch	HP:0003097	Short femur
TBX15	9606.ENSP00000358437	Monarch	HP:0003121	Limb joint contracture
TBX15	9606.ENSP00000358437	Monarch	HP:0003172	Abnormality of the pubic bone
TBX15	9606.ENSP00000358437	Monarch	HP:0003173	Hypoplastic pubic bone
TBX15	9606.ENSP00000358437	Monarch	HP:0003174	Abnormality of the ischium
TBX15	9606.ENSP00000358437	Monarch	HP:0003175	Hypoplastic ischia
TBX15	9606.ENSP00000358437	Monarch	HP:0003272	Abnormal hip bone morphology
TBX15	9606.ENSP00000358437	Monarch	HP:0003300	Ovoid vertebral bodies
TBX15	9606.ENSP00000358437	Monarch	HP:0003312	Abnormal form of the vertebral bodies
TBX15	9606.ENSP00000358437	Monarch	HP:0003319	Abnormality of the cervical spine
TBX15	9606.ENSP00000358437	Monarch	HP:0003468	Abnormal vertebral morphology
TBX15	9606.ENSP00000358437	Monarch	HP:0003498	Disproportionate short stature
TBX15	9606.ENSP00000358437	Monarch	HP:0003549	Abnormality of connective tissue
TBX15	9606.ENSP00000358437	Monarch	HP:0003938	Synostosis involving the elbow
TBX15	9606.ENSP00000358437	Monarch	HP:0003943	Abnormality of the joint spaces of the elbow
TBX15	9606.ENSP00000358437	Monarch	HP:0003995	Abnormality of the radial head
TBX15	9606.ENSP00000358437	Monarch	HP:0004097	Deviation of finger
TBX15	9606.ENSP00000358437	Monarch	HP:0004207	Abnormal 5th finger morphology
TBX15	9606.ENSP00000358437	Monarch	HP:0004209	Clinodactyly of the 5th finger
TBX15	9606.ENSP00000358437	Monarch	HP:0004322	Short stature
TBX15	9606.ENSP00000358437	Monarch	HP:0004328	Abnormal anterior eye segment morphology
TBX15	9606.ENSP00000358437	Monarch	HP:0004691	2-3 toe syndactyly
TBX15	9606.ENSP00000358437	Monarch	HP:0004692	4-5 toe syndactyly
TBX15	9606.ENSP00000358437	Monarch	HP:0004987	Mesomelic leg shortening
TBX15	9606.ENSP00000358437	Monarch	HP:0005262	Abnormality of the synovia
TBX15	9606.ENSP00000358437	Monarch	HP:0005613	Aplasia/hypoplasia of the femur
TBX15	9606.ENSP00000358437	Monarch	HP:0005656	Positional foot deformity
TBX15	9606.ENSP00000358437	Monarch	HP:0005922	Abnormal hand morphology
TBX15	9606.ENSP00000358437	Monarch	HP:0005989	Redundant neck skin
TBX15	9606.ENSP00000358437	Monarch	HP:0006077	Absent proximal finger flexion creases
TBX15	9606.ENSP00000358437	Monarch	HP:0006109	Absent phalangeal crease
TBX15	9606.ENSP00000358437	Monarch	HP:0006143	Abnormal finger flexion creases
TBX15	9606.ENSP00000358437	Monarch	HP:0006477	Abnormality of the alveolar ridges
TBX15	9606.ENSP00000358437	Monarch	HP:0006492	Aplasia/Hypoplasia of the fibula
TBX15	9606.ENSP00000358437	Monarch	HP:0006493	Aplasia/hypoplasia involving bones of the lower limbs
TBX15	9606.ENSP00000358437	Monarch	HP:0006711	Aplasia/Hypoplasia involving bones of the thorax
TBX15	9606.ENSP00000358437	Monarch	HP:0006713	Aplasia/Hypoplasia of the scapulae
TBX15	9606.ENSP00000358437	Monarch	HP:0007364	Aplasia/Hypoplasia of the cerebrum
TBX15	9606.ENSP00000358437	Monarch	HP:0008050	Abnormality of the palpebral fissures
TBX15	9606.ENSP00000358437	Monarch	HP:0008056	Aplasia/Hypoplasia affecting the eye
TBX15	9606.ENSP00000358437	Monarch	HP:0008067	Abnormally lax or hyperextensible skin
TBX15	9606.ENSP00000358437	Monarch	HP:0008472	Prominent protruding coccyx
TBX15	9606.ENSP00000358437	Monarch	HP:0008488	Anterior rounding of vertebral bodies
TBX15	9606.ENSP00000358437	Monarch	HP:0008519	Abnormal coccyx morphology
TBX15	9606.ENSP00000358437	Monarch	HP:0008551	Microtia
TBX15	9606.ENSP00000358437	Monarch	HP:0008771	Aplasia/Hypoplasia of the ear
TBX15	9606.ENSP00000358437	Monarch	HP:0008772	Aplasia/Hypoplasia of the external ear
TBX15	9606.ENSP00000358437	Monarch	HP:0008873	Disproportionate short-limb short stature
TBX15	9606.ENSP00000358437	Monarch	HP:0008905	Rhizomelia
TBX15	9606.ENSP00000358437	Monarch	HP:0009085	Alveolar ridge overgrowth
TBX15	9606.ENSP00000358437	Monarch	HP:0009103	Aplasia/Hypoplasia involving the pelvis
TBX15	9606.ENSP00000358437	Monarch	HP:0009104	Aplasia/Hypoplasia of the pubic bone
TBX15	9606.ENSP00000358437	Monarch	HP:0009115	Aplasia/hypoplasia involving the skeleton
TBX15	9606.ENSP00000358437	Monarch	HP:0009116	Aplasia/Hypoplasia involving bones of the skull
TBX15	9606.ENSP00000358437	Monarch	HP:0009118	Aplasia/Hypoplasia of the mandible
TBX15	9606.ENSP00000358437	Monarch	HP:0009121	Abnormal axial skeleton morphology
TBX15	9606.ENSP00000358437	Monarch	HP:0009122	Aplasia/hypoplasia affecting bones of the axial skeleton
TBX15	9606.ENSP00000358437	Monarch	HP:0009179	Deviation of the 5th finger
TBX15	9606.ENSP00000358437	Monarch	HP:0009473	Joint contracture of the hand
TBX15	9606.ENSP00000358437	Monarch	HP:0009484	Deviation of the hand or of fingers of the hand
TBX15	9606.ENSP00000358437	Monarch	HP:0009553	Abnormality of the hairline
TBX15	9606.ENSP00000358437	Monarch	HP:0009810	Abnormality of upper limb joint
TBX15	9606.ENSP00000358437	Monarch	HP:0009811	Abnormality of the elbow
TBX15	9606.ENSP00000358437	Monarch	HP:0009815	Aplasia/hypoplasia of the extremities
TBX15	9606.ENSP00000358437	Monarch	HP:0009826	Limb undergrowth
TBX15	9606.ENSP00000358437	Monarch	HP:0009889	Localized hirsutism
TBX15	9606.ENSP00000358437	Monarch	HP:0009937	Facial hirsutism
TBX15	9606.ENSP00000358437	Monarch	HP:0010295	Aplasia/Hypoplasia of the tongue
TBX15	9606.ENSP00000358437	Monarch	HP:0010460	Abnormality of the female genitalia
TBX15	9606.ENSP00000358437	Monarch	HP:0010461	Abnormality of the male genitalia
TBX15	9606.ENSP00000358437	Monarch	HP:0010647	Abnormal elasticity of skin
TBX15	9606.ENSP00000358437	Monarch	HP:0010720	Abnormal hair pattern
TBX15	9606.ENSP00000358437	Monarch	HP:0010935	Abnormality of the upper urinary tract
TBX15	9606.ENSP00000358437	Monarch	HP:0010944	Abnormal renal pelvis morphology
TBX15	9606.ENSP00000358437	Monarch	HP:0010946	Dilatation of the renal pelvis
TBX15	9606.ENSP00000358437	Monarch	HP:0011121	Abnormality of skin morphology
TBX15	9606.ENSP00000358437	Monarch	HP:0011138	Abnormality of skin adnexa morphology
TBX15	9606.ENSP00000358437	Monarch	HP:0011218	Abnormal shape of the frontal region
TBX15	9606.ENSP00000358437	Monarch	HP:0011266	Microtia, first degree
TBX15	9606.ENSP00000358437	Monarch	HP:0011297	Abnormal digit morphology
TBX15	9606.ENSP00000358437	Monarch	HP:0011314	Abnormal long bone morphology
TBX15	9606.ENSP00000358437	Monarch	HP:0011361	Congenital abnormal hair pattern
TBX15	9606.ENSP00000358437	Monarch	HP:0011362	Abnormal hair quantity
TBX15	9606.ENSP00000358437	Monarch	HP:0011729	Abnormality of joint mobility
TBX15	9606.ENSP00000358437	Monarch	HP:0011805	Abnormal skeletal muscle morphology
TBX15	9606.ENSP00000358437	Monarch	HP:0011821	Abnormal facial skeleton morphology
TBX15	9606.ENSP00000358437	Monarch	HP:0011842	Abnormal skeletal morphology
TBX15	9606.ENSP00000358437	Monarch	HP:0011843	Abnormal musculoskeletal physiology
TBX15	9606.ENSP00000358437	Monarch	HP:0011844	Abnormal appendicular skeleton morphology
TBX15	9606.ENSP00000358437	Monarch	HP:0011867	Abnormal iliac wing morphology
TBX15	9606.ENSP00000358437	Monarch	HP:0011927	Short digit
TBX15	9606.ENSP00000358437	Monarch	HP:0012210	Abnormal renal morphology
TBX15	9606.ENSP00000358437	Monarch	HP:0012243	Abnormal reproductive system morphology
TBX15	9606.ENSP00000358437	Monarch	HP:0012372	Abnormal eye morphology
TBX15	9606.ENSP00000358437	Monarch	HP:0012373	Abnormal eye physiology
TBX15	9606.ENSP00000358437	Monarch	HP:0012385	Camptodactyly
TBX15	9606.ENSP00000358437	Monarch	HP:0012443	Abnormality of brain morphology
TBX15	9606.ENSP00000358437	Monarch	HP:0012639	Abnormal nervous system morphology
TBX15	9606.ENSP00000358437	Monarch	HP:0012745	Short palpebral fissure
TBX15	9606.ENSP00000358437	Monarch	HP:0025668	Abnormal neck morphology
TBX15	9606.ENSP00000358437	Monarch	HP:0030044	Flexion contracture of digit
TBX15	9606.ENSP00000358437	Monarch	HP:0030084	Clinodactyly
TBX15	9606.ENSP00000358437	Monarch	HP:0030141	Abnormality of the posterior hairline
TBX15	9606.ENSP00000358437	Monarch	HP:0030310	Upper extremity joint dislocation
TBX15	9606.ENSP00000358437	Monarch	HP:0030311	Lower extremity joint dislocation
TBX15	9606.ENSP00000358437	Monarch	HP:0030669	Abnormal ocular adnexa morphology
TBX15	9606.ENSP00000358437	Monarch	HP:0030791	Abnormal jaw morphology
TBX15	9606.ENSP00000358437	Monarch	HP:0030809	Abnormal tongue morphology
TBX15	9606.ENSP00000358437	Monarch	HP:0031703	Abnormal ear morphology
TBX15	9606.ENSP00000358437	Monarch	HP:0031704	Abnormal ear physiology
TBX15	9606.ENSP00000358437	Monarch	HP:0031816	Abnormal oral morphology
TBX15	9606.ENSP00000358437	Monarch	HP:0032039	Abnormality of the ocular adnexa
TBX15	9606.ENSP00000358437	Monarch	HP:0033127	Abnormality of the musculoskeletal system
TBX15	9606.ENSP00000358437	Monarch	HP:0034237	Open neural tube defect
TBX15	9606.ENSP00000358437	Monarch	HP:0034391	Elbow contracture
TBX15	9606.ENSP00000358437	Monarch	HP:0034392	Joint contracture
TBX15	9606.ENSP00000358437	Monarch	HP:0034430	Abnormal joint physiology
TBX15	9606.ENSP00000358437	Monarch	HP:0040016	Prominent coccyx
TBX15	9606.ENSP00000358437	Monarch	HP:0040017	Protruding coccyx
TBX15	9606.ENSP00000358437	Monarch	HP:0040019	Finger clinodactyly
TBX15	9606.ENSP00000358437	Monarch	HP:0040064	Abnormality of limbs
TBX15	9606.ENSP00000358437	Monarch	HP:0040068	Abnormality of limb bone
TBX15	9606.ENSP00000358437	Monarch	HP:0040069	Abnormal lower limb bone morphology
TBX15	9606.ENSP00000358437	Monarch	HP:0040070	Abnormal upper limb bone morphology
TBX15	9606.ENSP00000358437	Monarch	HP:0040072	Abnormal forearm bone morphology
TBX15	9606.ENSP00000358437	Monarch	HP:0040194	Increased head circumference
TBX15	9606.ENSP00000358437	Monarch	HP:0045005	Neural tube defect
TBX15	9606.ENSP00000358437	Monarch	HP:0045060	Aplasia/hypoplasia involving bones of the extremities
TBX15	9606.ENSP00000358437	Monarch	HP:0100037	Abnormality of the scalp hair
TBX15	9606.ENSP00000358437	Monarch	HP:0100238	Synostosis involving bones of the upper limbs
TBX15	9606.ENSP00000358437	Monarch	HP:0100240	Synostosis of joints
TBX15	9606.ENSP00000358437	Monarch	HP:0100261	Abnormal tendon morphology
TBX15	9606.ENSP00000358437	Monarch	HP:0100360	Upper-limb joint contracture
TBX15	9606.ENSP00000358437	Monarch	HP:0100491	Abnormality of lower limb joint
TBX15	9606.ENSP00000358437	Monarch	HP:0100547	Abnormal forebrain morphology
TBX15	9606.ENSP00000358437	Monarch	HP:0100744	Abnormality of the humeroradial joint
TBX15	9606.ENSP00000358437	Monarch	HP:0100886	Abnormality of globe location
TBX15	9606.ENSP00000358437	Monarch	HP:0100887	Abnormality of globe size
TBX15	9606.ENSP00000358437	Monarch	HP:0200007	Abnormal size of the palpebral fissures
TBX15	9606.ENSP00000358437	Monarch	HP:0410043	Abnormal neural tube morphology
TBX15	9606.ENSP00000358437	Monarch	HP:0430000	Abnormal frontal bone morphology
TBX15	9606.ENSP00000358437	UniProt Keywords	KW-0025	Alternative splicing
TBX15	9606.ENSP00000358437	UniProt Keywords	KW-0238	DNA-binding
TBX15	9606.ENSP00000358437	UniProt Keywords	KW-0539	Nucleus
TBX15	9606.ENSP00000358437	UniProt Keywords	KW-0597	Phosphoprotein
TBX15	9606.ENSP00000358437	UniProt Keywords	KW-0804	Transcription
TBX15	9606.ENSP00000358437	InterPro	IPR001699	T-box transcription factor
TBX15	9606.ENSP00000358437	InterPro	IPR008967	p53-like transcription factor, DNA-binding domain superfamily
TBX15	9606.ENSP00000358437	InterPro	IPR018186	Transcription factor, T-box, conserved site
TBX15	9606.ENSP00000358437	InterPro	IPR036960	T-box superfamily
TBX15	9606.ENSP00000358437	InterPro	IPR046360	T-box transcription factor, DNA-binding domain
TBX15	9606.ENSP00000358437	SMART	SM00425	Domain first found in the mice T locus (Brachyury) protein
TCN2	9606.ENSP00000215838	GO Process	GO:0000041	Transition metal ion transport
TCN2	9606.ENSP00000215838	GO Process	GO:0006725	Cellular aromatic compound metabolic process
TCN2	9606.ENSP00000215838	GO Process	GO:0006766	Vitamin metabolic process
TCN2	9606.ENSP00000215838	GO Process	GO:0006767	Water-soluble vitamin metabolic process
TCN2	9606.ENSP00000215838	GO Process	GO:0006807	Nitrogen compound metabolic process
TCN2	9606.ENSP00000215838	GO Process	GO:0006810	Transport
TCN2	9606.ENSP00000215838	GO Process	GO:0006811	Ion transport
TCN2	9606.ENSP00000215838	GO Process	GO:0006812	Cation transport
TCN2	9606.ENSP00000215838	GO Process	GO:0006824	Cobalt ion transport
TCN2	9606.ENSP00000215838	GO Process	GO:0008152	Metabolic process
TCN2	9606.ENSP00000215838	GO Process	GO:0009235	Cobalamin metabolic process
TCN2	9606.ENSP00000215838	GO Process	GO:0009987	Cellular process
TCN2	9606.ENSP00000215838	GO Process	GO:0015889	Cobalamin transport
TCN2	9606.ENSP00000215838	GO Process	GO:0030001	Metal ion transport
TCN2	9606.ENSP00000215838	GO Process	GO:0033013	Tetrapyrrole metabolic process
TCN2	9606.ENSP00000215838	GO Process	GO:0034220	Ion transmembrane transport
TCN2	9606.ENSP00000215838	GO Process	GO:0044237	Cellular metabolic process
TCN2	9606.ENSP00000215838	GO Process	GO:0044281	Small molecule metabolic process
TCN2	9606.ENSP00000215838	GO Process	GO:0046483	Heterocycle metabolic process
TCN2	9606.ENSP00000215838	GO Process	GO:0051179	Localization
TCN2	9606.ENSP00000215838	GO Process	GO:0051180	Vitamin transport
TCN2	9606.ENSP00000215838	GO Process	GO:0051234	Establishment of localization
TCN2	9606.ENSP00000215838	GO Process	GO:0055085	Transmembrane transport
TCN2	9606.ENSP00000215838	GO Process	GO:0071702	Organic substance transport
TCN2	9606.ENSP00000215838	GO Process	GO:0071704	Organic substance metabolic process
TCN2	9606.ENSP00000215838	GO Process	GO:0071705	Nitrogen compound transport
TCN2	9606.ENSP00000215838	GO Process	GO:0098655	Cation transmembrane transport
TCN2	9606.ENSP00000215838	GO Process	GO:0098660	Inorganic ion transmembrane transport
TCN2	9606.ENSP00000215838	GO Process	GO:0098662	Inorganic cation transmembrane transport
TCN2	9606.ENSP00000215838	GO Process	GO:1901360	Organic cyclic compound metabolic process
TCN2	9606.ENSP00000215838	GO Process	GO:1901564	Organonitrogen compound metabolic process
TCN2	9606.ENSP00000215838	GO Function	GO:0005488	Binding
TCN2	9606.ENSP00000215838	GO Function	GO:0019842	Vitamin binding
TCN2	9606.ENSP00000215838	GO Function	GO:0031419	Cobalamin binding
TCN2	9606.ENSP00000215838	GO Function	GO:0036094	Small molecule binding
TCN2	9606.ENSP00000215838	GO Function	GO:0043167	Ion binding
TCN2	9606.ENSP00000215838	GO Function	GO:0043169	Cation binding
TCN2	9606.ENSP00000215838	GO Function	GO:0046872	Metal ion binding
TCN2	9606.ENSP00000215838	GO Function	GO:0046906	Tetrapyrrole binding
TCN2	9606.ENSP00000215838	GO Function	GO:0097159	Organic cyclic compound binding
TCN2	9606.ENSP00000215838	GO Function	GO:0140355	Cargo receptor ligand activity
TCN2	9606.ENSP00000215838	GO Function	GO:1901363	Heterocyclic compound binding
TCN2	9606.ENSP00000215838	GO Component	GO:0000323	Lytic vacuole
TCN2	9606.ENSP00000215838	GO Component	GO:0005576	Extracellular region
TCN2	9606.ENSP00000215838	GO Component	GO:0005615	Extracellular space
TCN2	9606.ENSP00000215838	GO Component	GO:0005622	Intracellular anatomical structure
TCN2	9606.ENSP00000215838	GO Component	GO:0005737	Cytoplasm
TCN2	9606.ENSP00000215838	GO Component	GO:0005764	Lysosome
TCN2	9606.ENSP00000215838	GO Component	GO:0005768	Endosome
TCN2	9606.ENSP00000215838	GO Component	GO:0005773	Vacuole
TCN2	9606.ENSP00000215838	GO Component	GO:0005775	Vacuolar lumen
TCN2	9606.ENSP00000215838	GO Component	GO:0005886	Plasma membrane
TCN2	9606.ENSP00000215838	GO Component	GO:0009897	External side of plasma membrane
TCN2	9606.ENSP00000215838	GO Component	GO:0009986	Cell surface
TCN2	9606.ENSP00000215838	GO Component	GO:0012505	Endomembrane system
TCN2	9606.ENSP00000215838	GO Component	GO:0016020	Membrane
TCN2	9606.ENSP00000215838	GO Component	GO:0031410	Cytoplasmic vesicle
TCN2	9606.ENSP00000215838	GO Component	GO:0031974	Membrane-enclosed lumen
TCN2	9606.ENSP00000215838	GO Component	GO:0031982	Vesicle
TCN2	9606.ENSP00000215838	GO Component	GO:0043202	Lysosomal lumen
TCN2	9606.ENSP00000215838	GO Component	GO:0043226	Organelle
TCN2	9606.ENSP00000215838	GO Component	GO:0043227	Membrane-bounded organelle
TCN2	9606.ENSP00000215838	GO Component	GO:0043229	Intracellular organelle
TCN2	9606.ENSP00000215838	GO Component	GO:0043231	Intracellular membrane-bounded organelle
TCN2	9606.ENSP00000215838	GO Component	GO:0043233	Organelle lumen
TCN2	9606.ENSP00000215838	GO Component	GO:0070013	Intracellular organelle lumen
TCN2	9606.ENSP00000215838	GO Component	GO:0071944	Cell periphery
TCN2	9606.ENSP00000215838	GO Component	GO:0097708	Intracellular vesicle
TCN2	9606.ENSP00000215838	GO Component	GO:0098552	Side of membrane
TCN2	9606.ENSP00000215838	GO Component	GO:0110165	Cellular anatomical entity
TCN2	9606.ENSP00000215838	STRING clusters	CL:12870	Defects in cobalamin (B12) metabolism
TCN2	9606.ENSP00000215838	KEGG	hsa04977	Vitamin digestion and absorption
TCN2	9606.ENSP00000215838	Reactome	HSA-1430728	Metabolism
TCN2	9606.ENSP00000215838	Reactome	HSA-1643685	Disease
TCN2	9606.ENSP00000215838	Reactome	HSA-196741	Cobalamin (Cbl, vitamin B12) transport and metabolism
TCN2	9606.ENSP00000215838	Reactome	HSA-196849	Metabolism of water-soluble vitamins and cofactors
TCN2	9606.ENSP00000215838	Reactome	HSA-196854	Metabolism of vitamins and cofactors
TCN2	9606.ENSP00000215838	Reactome	HSA-3296469	Defects in cobalamin (B12) metabolism
TCN2	9606.ENSP00000215838	Reactome	HSA-3296482	Defects in vitamin and cofactor metabolism
TCN2	9606.ENSP00000215838	Reactome	HSA-3359454	Defective TCN2 causes TCN2 deficiency
TCN2	9606.ENSP00000215838	Reactome	HSA-3359485	Defective CD320 causes MMATC
TCN2	9606.ENSP00000215838	Reactome	HSA-5668914	Diseases of metabolism
TCN2	9606.ENSP00000215838	Reactome	HSA-9758890	Transport of RCbl within the body
TCN2	9606.ENSP00000215838	WikiPathways	WP1533	Vitamin B12 metabolism
TCN2	9606.ENSP00000215838	WikiPathways	WP241	One-carbon metabolism
TCN2	9606.ENSP00000215838	WikiPathways	WP4271	Vitamin B12 disorders
TCN2	9606.ENSP00000215838	WikiPathways	WP4673	Male infertility
TCN2	9606.ENSP00000215838	DISEASES	DOID:0014667	Disease of metabolism
TCN2	9606.ENSP00000215838	DISEASES	DOID:0050117	Disease by infectious agent
TCN2	9606.ENSP00000215838	DISEASES	DOID:0050718	Vitamin metabolic disorder
TCN2	9606.ENSP00000215838	DISEASES	DOID:0050731	Vitamin B12 deficiency
TCN2	9606.ENSP00000215838	DISEASES	DOID:0050818	Transcobalamin II deficiency
TCN2	9606.ENSP00000215838	DISEASES	DOID:10113	Trypanosomiasis
TCN2	9606.ENSP00000215838	DISEASES	DOID:12140	Chagas disease
TCN2	9606.ENSP00000215838	DISEASES	DOID:13186	Megaesophagus
TCN2	9606.ENSP00000215838	DISEASES	DOID:13382	Megaloblastic anemia
TCN2	9606.ENSP00000215838	DISEASES	DOID:1398	Parasitic infectious disease
TCN2	9606.ENSP00000215838	DISEASES	DOID:2355	Anemia
TCN2	9606.ENSP00000215838	DISEASES	DOID:2361	Macrocytic anemia
TCN2	9606.ENSP00000215838	DISEASES	DOID:2789	Parasitic protozoa infectious disease
TCN2	9606.ENSP00000215838	DISEASES	DOID:4	Disease
TCN2	9606.ENSP00000215838	DISEASES	DOID:6050	Esophageal disease
TCN2	9606.ENSP00000215838	DISEASES	DOID:630	Genetic disease
TCN2	9606.ENSP00000215838	DISEASES	DOID:655	Inherited metabolic disorder
TCN2	9606.ENSP00000215838	DISEASES	DOID:7	Disease of anatomical entity
TCN2	9606.ENSP00000215838	DISEASES	DOID:74	Hematopoietic system disease
TCN2	9606.ENSP00000215838	DISEASES	DOID:77	Gastrointestinal system disease
TCN2	9606.ENSP00000215838	TISSUES	BTO:0000000	Tissues, cell types and enzyme sources
TCN2	9606.ENSP00000215838	TISSUES	BTO:0000042	Animal
TCN2	9606.ENSP00000215838	TISSUES	BTO:0000092	Trypanosomoid form
TCN2	9606.ENSP00000215838	TISSUES	BTO:0000284	Organism form
TCN2	9606.ENSP00000215838	TISSUES	BTO:0000409	Epimastigote
TCN2	9606.ENSP00000215838	TISSUES	BTO:0001398	Trypomastigote
TCN2	9606.ENSP00000215838	TISSUES	BTO:0001489	Whole body
TCN2	9606.ENSP00000215838	TISSUES	BTO:0002503	Protozoan form
TCN2	9606.ENSP00000215838	COMPARTMENTS	GOCC:0000323	Lytic vacuole
TCN2	9606.ENSP00000215838	COMPARTMENTS	GOCC:0005576	Extracellular region
TCN2	9606.ENSP00000215838	COMPARTMENTS	GOCC:0005615	Extracellular space
TCN2	9606.ENSP00000215838	COMPARTMENTS	GOCC:0005622	Intracellular
TCN2	9606.ENSP00000215838	COMPARTMENTS	GOCC:0005737	Cytoplasm
TCN2	9606.ENSP00000215838	COMPARTMENTS	GOCC:0005739	Mitochondrion
TCN2	9606.ENSP00000215838	COMPARTMENTS	GOCC:0005764	Lysosome
TCN2	9606.ENSP00000215838	COMPARTMENTS	GOCC:0005773	Vacuole
TCN2	9606.ENSP00000215838	COMPARTMENTS	GOCC:0005775	Vacuolar lumen
TCN2	9606.ENSP00000215838	COMPARTMENTS	GOCC:0020023	Kinetoplast
TCN2	9606.ENSP00000215838	COMPARTMENTS	GOCC:0031974	Membrane-enclosed lumen
TCN2	9606.ENSP00000215838	COMPARTMENTS	GOCC:0043202	Lysosomal lumen
TCN2	9606.ENSP00000215838	COMPARTMENTS	GOCC:0043226	Organelle
TCN2	9606.ENSP00000215838	COMPARTMENTS	GOCC:0043227	Membrane-bounded organelle
TCN2	9606.ENSP00000215838	COMPARTMENTS	GOCC:0043229	Intracellular organelle
TCN2	9606.ENSP00000215838	COMPARTMENTS	GOCC:0043231	Intracellular membrane-bounded organelle
TCN2	9606.ENSP00000215838	COMPARTMENTS	GOCC:0043233	Organelle lumen
TCN2	9606.ENSP00000215838	COMPARTMENTS	GOCC:0070013	Intracellular organelle lumen
TCN2	9606.ENSP00000215838	COMPARTMENTS	GOCC:0110165	Cellular anatomical entity
TCN2	9606.ENSP00000215838	Monarch	EFO:0004272	Anemia (phenotype)
TCN2	9606.ENSP00000215838	Monarch	EFO:0004557	Population measurement
TCN2	9606.ENSP00000215838	Monarch	EFO:0004747	Protein measurement
TCN2	9606.ENSP00000215838	Monarch	EFO:0007874	Gut microbiome measurement
TCN2	9606.ENSP00000215838	Monarch	EFO:0007882	Microbiome measurement
TCN2	9606.ENSP00000215838	Monarch	EFO:0007937	Blood protein measurement
TCN2	9606.ENSP00000215838	Monarch	HP:0000077	Abnormality of the kidney
TCN2	9606.ENSP00000215838	Monarch	HP:0000079	Abnormality of the urinary system
TCN2	9606.ENSP00000215838	Monarch	HP:0000083	Renal insufficiency
TCN2	9606.ENSP00000215838	Monarch	HP:0000118	Phenotypic abnormality
TCN2	9606.ENSP00000215838	Monarch	HP:0000119	Abnormality of the genitourinary system
TCN2	9606.ENSP00000215838	Monarch	HP:0000152	Abnormality of head or neck
TCN2	9606.ENSP00000215838	Monarch	HP:0000153	Abnormality of the mouth
TCN2	9606.ENSP00000215838	Monarch	HP:0000234	Abnormality of the head
TCN2	9606.ENSP00000215838	Monarch	HP:0000271	Abnormality of the face
TCN2	9606.ENSP00000215838	Monarch	HP:0000707	Abnormality of the nervous system
TCN2	9606.ENSP00000215838	Monarch	HP:0000708	Behavioral abnormality
TCN2	9606.ENSP00000215838	Monarch	HP:0000737	Irritability
TCN2	9606.ENSP00000215838	Monarch	HP:0001249	Intellectual disability
TCN2	9606.ENSP00000215838	Monarch	HP:0001251	Ataxia
TCN2	9606.ENSP00000215838	Monarch	HP:0001254	Lethargy
TCN2	9606.ENSP00000215838	Monarch	HP:0001324	Muscle weakness
TCN2	9606.ENSP00000215838	Monarch	HP:0001507	Growth abnormality
TCN2	9606.ENSP00000215838	Monarch	HP:0001508	Failure to thrive
TCN2	9606.ENSP00000215838	Monarch	HP:0001871	Abnormality of blood and blood-forming tissues
TCN2	9606.ENSP00000215838	Monarch	HP:0001872	Abnormality of thrombocytes
TCN2	9606.ENSP00000215838	Monarch	HP:0001873	Thrombocytopenia
TCN2	9606.ENSP00000215838	Monarch	HP:0001874	Abnormality of neutrophils
TCN2	9606.ENSP00000215838	Monarch	HP:0001875	Neutropenia
TCN2	9606.ENSP00000215838	Monarch	HP:0001876	Pancytopenia
TCN2	9606.ENSP00000215838	Monarch	HP:0001877	Abnormal erythrocyte morphology
TCN2	9606.ENSP00000215838	Monarch	HP:0001881	Abnormal leukocyte morphology
TCN2	9606.ENSP00000215838	Monarch	HP:0001888	Lymphopenia
TCN2	9606.ENSP00000215838	Monarch	HP:0001896	Reticulocytopenia
TCN2	9606.ENSP00000215838	Monarch	HP:0001903	Anemia
TCN2	9606.ENSP00000215838	Monarch	HP:0001911	Abnormal granulocyte morphology
TCN2	9606.ENSP00000215838	Monarch	HP:0001919	Acute kidney injury
TCN2	9606.ENSP00000215838	Monarch	HP:0001939	Abnormality of metabolism/homeostasis
TCN2	9606.ENSP00000215838	Monarch	HP:0001972	Macrocytic anemia
TCN2	9606.ENSP00000215838	Monarch	HP:0001980	Megaloblastic bone marrow
TCN2	9606.ENSP00000215838	Monarch	HP:0001992	Organic aciduria
TCN2	9606.ENSP00000215838	Monarch	HP:0002013	Vomiting
TCN2	9606.ENSP00000215838	Monarch	HP:0002014	Diarrhea
TCN2	9606.ENSP00000215838	Monarch	HP:0002017	Nausea and vomiting
TCN2	9606.ENSP00000215838	Monarch	HP:0002715	Abnormality of the immune system
TCN2	9606.ENSP00000215838	Monarch	HP:0002720	Decreased circulating IgA level
TCN2	9606.ENSP00000215838	Monarch	HP:0002850	Decreased circulating total IgM
TCN2	9606.ENSP00000215838	Monarch	HP:0003011	Abnormality of the musculature
TCN2	9606.ENSP00000215838	Monarch	HP:0003110	Abnormality of urine homeostasis
TCN2	9606.ENSP00000215838	Monarch	HP:0003215	Dicarboxylic aciduria
TCN2	9606.ENSP00000215838	Monarch	HP:0003220	Abnormality of chromosome stability
TCN2	9606.ENSP00000215838	Monarch	HP:0004312	Abnormal reticulocyte morphology
TCN2	9606.ENSP00000215838	Monarch	HP:0004313	Decreased circulating antibody level
TCN2	9606.ENSP00000215838	Monarch	HP:0004315	Decreased circulating IgG level
TCN2	9606.ENSP00000215838	Monarch	HP:0004323	Abnormality of body weight
TCN2	9606.ENSP00000215838	Monarch	HP:0004325	Decreased body weight
TCN2	9606.ENSP00000215838	Monarch	HP:0004332	Abnormal lymphocyte morphology
TCN2	9606.ENSP00000215838	Monarch	HP:0004372	Reduced consciousness/confusion
TCN2	9606.ENSP00000215838	Monarch	HP:0005368	Abnormality of humoral immunity
TCN2	9606.ENSP00000215838	Monarch	HP:0005372	Abnormality of B cell physiology
TCN2	9606.ENSP00000215838	Monarch	HP:0005561	Abnormality of bone marrow cell morphology
TCN2	9606.ENSP00000215838	Monarch	HP:0010701	Abnormal immunoglobulin level
TCN2	9606.ENSP00000215838	Monarch	HP:0010935	Abnormality of the upper urinary tract
TCN2	9606.ENSP00000215838	Monarch	HP:0010972	Anemia of inadequate production
TCN2	9606.ENSP00000215838	Monarch	HP:0010974	Abnormal myeloid leukocyte morphology
TCN2	9606.ENSP00000215838	Monarch	HP:0010978	Abnormality of immune system physiology
TCN2	9606.ENSP00000215838	Monarch	HP:0010987	Abnormal cellular immune system morphology
TCN2	9606.ENSP00000215838	Monarch	HP:0011017	Abnormal cellular physiology
TCN2	9606.ENSP00000215838	Monarch	HP:0011277	Abnormality of the urinary system physiology
TCN2	9606.ENSP00000215838	Monarch	HP:0011442	Abnormal central motor function
TCN2	9606.ENSP00000215838	Monarch	HP:0011443	Abnormality of coordination
TCN2	9606.ENSP00000215838	Monarch	HP:0011446	Abnormality of higher mental function
TCN2	9606.ENSP00000215838	Monarch	HP:0011458	Abdominal symptom
TCN2	9606.ENSP00000215838	Monarch	HP:0011804	Abnormal muscle physiology
TCN2	9606.ENSP00000215838	Monarch	HP:0011873	Abnormal platelet count
TCN2	9606.ENSP00000215838	Monarch	HP:0011875	Abnormal platelet morphology
TCN2	9606.ENSP00000215838	Monarch	HP:0011893	Abnormal leukocyte count
TCN2	9606.ENSP00000215838	Monarch	HP:0011991	Abnormal neutrophil count
TCN2	9606.ENSP00000215838	Monarch	HP:0012072	Aciduria
TCN2	9606.ENSP00000215838	Monarch	HP:0012120	Methylmalonic aciduria
TCN2	9606.ENSP00000215838	Monarch	HP:0012145	Abnormality of multiple cell lineages in the bone marrow
TCN2	9606.ENSP00000215838	Monarch	HP:0012211	Abnormal renal physiology
TCN2	9606.ENSP00000215838	Monarch	HP:0012638	Abnormal nervous system physiology
TCN2	9606.ENSP00000215838	Monarch	HP:0012759	Neurodevelopmental abnormality
TCN2	9606.ENSP00000215838	Monarch	HP:0025031	Abnormality of the digestive system
TCN2	9606.ENSP00000215838	Monarch	HP:0025032	Abnormality of digestive system physiology
TCN2	9606.ENSP00000215838	Monarch	HP:0025354	Abnormal cellular phenotype
TCN2	9606.ENSP00000215838	Monarch	HP:0031409	Abnormal lymphocyte physiology
TCN2	9606.ENSP00000215838	Monarch	HP:0031980	Abnormal urine carboxylic acid level
TCN2	9606.ENSP00000215838	Monarch	HP:0032251	Abnormal immune system morphology
TCN2	9606.ENSP00000215838	Monarch	HP:0032309	Abnormal granulocyte count
TCN2	9606.ENSP00000215838	Monarch	HP:0032943	Abnormal urine pH
TCN2	9606.ENSP00000215838	Monarch	HP:0033127	Abnormality of the musculoskeletal system
TCN2	9606.ENSP00000215838	Monarch	HP:0033354	Abnormal urine metabolite level
TCN2	9606.ENSP00000215838	Monarch	HP:0033796	Abnormal leukocyte physiology
TCN2	9606.ENSP00000215838	Monarch	HP:0040088	Abnormal lymphocyte count
TCN2	9606.ENSP00000215838	Monarch	HP:0040156	Elevated urinary carboxylic acid
TCN2	9606.ENSP00000215838	Monarch	HP:0100543	Cognitive impairment
TCN2	9606.ENSP00000215838	Monarch	HP:0100851	Abnormal emotion/affect behavior
TCN2	9606.ENSP00000215838	Monarch	HP:0410240	Abnormal circulating IgA level
TCN2	9606.ENSP00000215838	Monarch	HP:0410242	Abnormal circulating IgG level
TCN2	9606.ENSP00000215838	Monarch	HP:0410243	Abnormal circulating IgM level
TCN2	9606.ENSP00000215838	UniProt Keywords	KW-0025	Alternative splicing
TCN2	9606.ENSP00000215838	UniProt Keywords	KW-0170	Cobalt
TCN2	9606.ENSP00000215838	UniProt Keywords	KW-0171	Cobalt transport
TCN2	9606.ENSP00000215838	UniProt Keywords	KW-0406	Ion transport
TCN2	9606.ENSP00000215838	UniProt Keywords	KW-0479	Metal-binding
TCN2	9606.ENSP00000215838	UniProt Keywords	KW-0732	Signal
TCN2	9606.ENSP00000215838	UniProt Keywords	KW-0813	Transport
TCN2	9606.ENSP00000215838	UniProt Keywords	KW-0964	Secreted
TCN2	9606.ENSP00000215838	UniProt Keywords	KW-1015	Disulfide bond
TCN2	9606.ENSP00000215838	Pfam	PF01122	Eukaryotic cobalamin-binding protein
TCN2	9606.ENSP00000215838	Pfam	PF14478	Domain of unknown function (DUF4430)
TCN2	9606.ENSP00000215838	InterPro	IPR002157	Cobalamin (vitamin B12)-binding protein
TCN2	9606.ENSP00000215838	InterPro	IPR008930	Terpenoid cyclases/protein prenyltransferase alpha-alpha toroid
TCN2	9606.ENSP00000215838	InterPro	IPR027954	Domain of unknown function DUF4430
TEAD1	9606.ENSP00000435233	GO Process	GO:0001558	Regulation of cell growth
TEAD1	9606.ENSP00000435233	GO Process	GO:0006355	Regulation of transcription, DNA-templated
TEAD1	9606.ENSP00000435233	GO Process	GO:0006357	Regulation of transcription by RNA polymerase II
TEAD1	9606.ENSP00000435233	GO Process	GO:0007154	Cell communication
TEAD1	9606.ENSP00000435233	GO Process	GO:0007165	Signal transduction
TEAD1	9606.ENSP00000435233	GO Process	GO:0007275	Multicellular organism development
TEAD1	9606.ENSP00000435233	GO Process	GO:0009790	Embryo development
TEAD1	9606.ENSP00000435233	GO Process	GO:0009889	Regulation of biosynthetic process
TEAD1	9606.ENSP00000435233	GO Process	GO:0009891	Positive regulation of biosynthetic process
TEAD1	9606.ENSP00000435233	GO Process	GO:0009893	Positive regulation of metabolic process
TEAD1	9606.ENSP00000435233	GO Process	GO:0009987	Cellular process
TEAD1	9606.ENSP00000435233	GO Process	GO:0010468	Regulation of gene expression
TEAD1	9606.ENSP00000435233	GO Process	GO:0010556	Regulation of macromolecule biosynthetic process
TEAD1	9606.ENSP00000435233	GO Process	GO:0010557	Positive regulation of macromolecule biosynthetic process
TEAD1	9606.ENSP00000435233	GO Process	GO:0010604	Positive regulation of macromolecule metabolic process
TEAD1	9606.ENSP00000435233	GO Process	GO:0016043	Cellular component organization
TEAD1	9606.ENSP00000435233	GO Process	GO:0019219	Regulation of nucleobase-containing compound metabolic process
TEAD1	9606.ENSP00000435233	GO Process	GO:0019222	Regulation of metabolic process
TEAD1	9606.ENSP00000435233	GO Process	GO:0022607	Cellular component assembly
TEAD1	9606.ENSP00000435233	GO Process	GO:0023052	Signaling
TEAD1	9606.ENSP00000435233	GO Process	GO:0030307	Positive regulation of cell growth
TEAD1	9606.ENSP00000435233	GO Process	GO:0031323	Regulation of cellular metabolic process
TEAD1	9606.ENSP00000435233	GO Process	GO:0031325	Positive regulation of cellular metabolic process
TEAD1	9606.ENSP00000435233	GO Process	GO:0031326	Regulation of cellular biosynthetic process
TEAD1	9606.ENSP00000435233	GO Process	GO:0031328	Positive regulation of cellular biosynthetic process
TEAD1	9606.ENSP00000435233	GO Process	GO:0032501	Multicellular organismal process
TEAD1	9606.ENSP00000435233	GO Process	GO:0032502	Developmental process
TEAD1	9606.ENSP00000435233	GO Process	GO:0035329	Hippo signaling
TEAD1	9606.ENSP00000435233	GO Process	GO:0035556	Intracellular signal transduction
TEAD1	9606.ENSP00000435233	GO Process	GO:0040008	Regulation of growth
TEAD1	9606.ENSP00000435233	GO Process	GO:0043933	Protein-containing complex organization
TEAD1	9606.ENSP00000435233	GO Process	GO:0044085	Cellular component biogenesis
TEAD1	9606.ENSP00000435233	GO Process	GO:0045893	Positive regulation of transcription, DNA-templated
TEAD1	9606.ENSP00000435233	GO Process	GO:0045927	Positive regulation of growth
TEAD1	9606.ENSP00000435233	GO Process	GO:0045935	Positive regulation of nucleobase-containing compound metabolic process
TEAD1	9606.ENSP00000435233	GO Process	GO:0045944	Positive regulation of transcription by RNA polymerase II
TEAD1	9606.ENSP00000435233	GO Process	GO:0048513	Animal organ development
TEAD1	9606.ENSP00000435233	GO Process	GO:0048518	Positive regulation of biological process
TEAD1	9606.ENSP00000435233	GO Process	GO:0048522	Positive regulation of cellular process
TEAD1	9606.ENSP00000435233	GO Process	GO:0048568	Embryonic organ development
TEAD1	9606.ENSP00000435233	GO Process	GO:0048856	Anatomical structure development
TEAD1	9606.ENSP00000435233	GO Process	GO:0050789	Regulation of biological process
TEAD1	9606.ENSP00000435233	GO Process	GO:0050794	Regulation of cellular process
TEAD1	9606.ENSP00000435233	GO Process	GO:0050896	Response to stimulus
TEAD1	9606.ENSP00000435233	GO Process	GO:0051128	Regulation of cellular component organization
TEAD1	9606.ENSP00000435233	GO Process	GO:0051171	Regulation of nitrogen compound metabolic process
TEAD1	9606.ENSP00000435233	GO Process	GO:0051173	Positive regulation of nitrogen compound metabolic process
TEAD1	9606.ENSP00000435233	GO Process	GO:0051252	Regulation of RNA metabolic process
TEAD1	9606.ENSP00000435233	GO Process	GO:0051254	Positive regulation of RNA metabolic process
TEAD1	9606.ENSP00000435233	GO Process	GO:0051716	Cellular response to stimulus
TEAD1	9606.ENSP00000435233	GO Process	GO:0060255	Regulation of macromolecule metabolic process
TEAD1	9606.ENSP00000435233	GO Process	GO:0065003	Protein-containing complex assembly
TEAD1	9606.ENSP00000435233	GO Process	GO:0065007	Biological regulation
TEAD1	9606.ENSP00000435233	GO Process	GO:0071840	Cellular component organization or biogenesis
TEAD1	9606.ENSP00000435233	GO Process	GO:0080090	Regulation of primary metabolic process
TEAD1	9606.ENSP00000435233	GO Process	GO:1902680	Positive regulation of RNA biosynthetic process
TEAD1	9606.ENSP00000435233	GO Process	GO:1902893	Regulation of miRNA transcription
TEAD1	9606.ENSP00000435233	GO Process	GO:1902895	Positive regulation of miRNA transcription
TEAD1	9606.ENSP00000435233	GO Process	GO:1903506	Regulation of nucleic acid-templated transcription
TEAD1	9606.ENSP00000435233	GO Process	GO:1903508	Positive regulation of nucleic acid-templated transcription
TEAD1	9606.ENSP00000435233	GO Process	GO:2000628	Regulation of miRNA metabolic process
TEAD1	9606.ENSP00000435233	GO Process	GO:2000630	Positive regulation of miRNA metabolic process
TEAD1	9606.ENSP00000435233	GO Process	GO:2001141	Regulation of RNA biosynthetic process
TEAD1	9606.ENSP00000435233	GO Function	GO:0000976	Transcription cis-regulatory region binding
TEAD1	9606.ENSP00000435233	GO Function	GO:0000977	RNA polymerase II transcription regulatory region sequence-specific DNA binding
TEAD1	9606.ENSP00000435233	GO Function	GO:0000978	RNA polymerase II cis-regulatory region sequence-specific DNA binding
TEAD1	9606.ENSP00000435233	GO Function	GO:0000981	DNA-binding transcription factor activity, RNA polymerase II-specific
TEAD1	9606.ENSP00000435233	GO Function	GO:0000987	Cis-regulatory region sequence-specific DNA binding
TEAD1	9606.ENSP00000435233	GO Function	GO:0001067	Transcription regulatory region nucleic acid binding
TEAD1	9606.ENSP00000435233	GO Function	GO:0003676	Nucleic acid binding
TEAD1	9606.ENSP00000435233	GO Function	GO:0003677	DNA binding
TEAD1	9606.ENSP00000435233	GO Function	GO:0003690	Double-stranded DNA binding
TEAD1	9606.ENSP00000435233	GO Function	GO:0003700	DNA-binding transcription factor activity
TEAD1	9606.ENSP00000435233	GO Function	GO:0005488	Binding
TEAD1	9606.ENSP00000435233	GO Function	GO:0043565	Sequence-specific DNA binding
TEAD1	9606.ENSP00000435233	GO Function	GO:0097159	Organic cyclic compound binding
TEAD1	9606.ENSP00000435233	GO Function	GO:0140110	Transcription regulator activity
TEAD1	9606.ENSP00000435233	GO Function	GO:1901363	Heterocyclic compound binding
TEAD1	9606.ENSP00000435233	GO Function	GO:1990837	Sequence-specific double-stranded DNA binding
TEAD1	9606.ENSP00000435233	GO Component	GO:0000785	Chromatin
TEAD1	9606.ENSP00000435233	GO Component	GO:0005622	Intracellular anatomical structure
TEAD1	9606.ENSP00000435233	GO Component	GO:0005634	Nucleus
TEAD1	9606.ENSP00000435233	GO Component	GO:0005654	Nucleoplasm
TEAD1	9606.ENSP00000435233	GO Component	GO:0005667	Transcription regulator complex
TEAD1	9606.ENSP00000435233	GO Component	GO:0005694	Chromosome
TEAD1	9606.ENSP00000435233	GO Component	GO:0031974	Membrane-enclosed lumen
TEAD1	9606.ENSP00000435233	GO Component	GO:0031981	Nuclear lumen
TEAD1	9606.ENSP00000435233	GO Component	GO:0032991	Protein-containing complex
TEAD1	9606.ENSP00000435233	GO Component	GO:0043226	Organelle
TEAD1	9606.ENSP00000435233	GO Component	GO:0043227	Membrane-bounded organelle
TEAD1	9606.ENSP00000435233	GO Component	GO:0043228	Non-membrane-bounded organelle
TEAD1	9606.ENSP00000435233	GO Component	GO:0043229	Intracellular organelle
TEAD1	9606.ENSP00000435233	GO Component	GO:0043231	Intracellular membrane-bounded organelle
TEAD1	9606.ENSP00000435233	GO Component	GO:0043232	Intracellular non-membrane-bounded organelle
TEAD1	9606.ENSP00000435233	GO Component	GO:0043233	Organelle lumen
TEAD1	9606.ENSP00000435233	GO Component	GO:0070013	Intracellular organelle lumen
TEAD1	9606.ENSP00000435233	GO Component	GO:0090575	RNA polymerase II transcription regulator complex
TEAD1	9606.ENSP00000435233	GO Component	GO:0110165	Cellular anatomical entity
TEAD1	9606.ENSP00000435233	GO Component	GO:0140513	Nuclear protein-containing complex
TEAD1	9606.ENSP00000435233	GO Component	GO:0140552	TEAD-YAP complex
TEAD1	9606.ENSP00000435233	STRING clusters	CL:21713	Mixed, incl. Apical junction complex, and Hippo signaling pathway - multiple species
TEAD1	9606.ENSP00000435233	STRING clusters	CL:21969	Mixed, incl. Hippo signaling pathway - multiple species, and Short repeats in human TONDU, fly vestigial and other proteins.
TEAD1	9606.ENSP00000435233	STRING clusters	CL:21970	Mixed, incl. Hippo signaling pathway - multiple species, and Short repeats in human TONDU, fly vestigial and other proteins.
TEAD1	9606.ENSP00000435233	STRING clusters	CL:21971	Mixed, incl. Hippo signaling pathway - multiple species, and Short repeats in human TONDU, fly vestigial and other proteins.
TEAD1	9606.ENSP00000435233	STRING clusters	CL:21972	Hippo signaling pathway - multiple species, and Short repeats in human TONDU, fly vestigial and other proteins.
TEAD1	9606.ENSP00000435233	STRING clusters	CL:21973	Hippo signaling, and Short repeats in human TONDU, fly vestigial and other proteins.
TEAD1	9606.ENSP00000435233	STRING clusters	CL:21974	RUNX3 regulates YAP1-mediated transcription, and Short repeats in human TONDU, fly vestigial and other proteins.
TEAD1	9606.ENSP00000435233	STRING clusters	CL:21978	RUNX3 regulates YAP1-mediated transcription
TEAD1	9606.ENSP00000435233	KEGG	hsa04390	Hippo signaling pathway
TEAD1	9606.ENSP00000435233	KEGG	hsa04392	Hippo signaling pathway - multiple species
TEAD1	9606.ENSP00000435233	Reactome	HSA-1266738	Developmental Biology
TEAD1	9606.ENSP00000435233	Reactome	HSA-2032785	YAP1- and WWTR1 (TAZ)-stimulated gene expression
TEAD1	9606.ENSP00000435233	Reactome	HSA-212436	Generic Transcription Pathway
TEAD1	9606.ENSP00000435233	Reactome	HSA-73857	RNA Polymerase II Transcription
TEAD1	9606.ENSP00000435233	Reactome	HSA-74160	Gene expression (Transcription)
TEAD1	9606.ENSP00000435233	Reactome	HSA-8878159	Transcriptional regulation by RUNX3
TEAD1	9606.ENSP00000435233	Reactome	HSA-8951671	RUNX3 regulates YAP1-mediated transcription
TEAD1	9606.ENSP00000435233	Reactome	HSA-9619665	EGR2 and SOX10-mediated initiation of Schwann cell myelination
TEAD1	9606.ENSP00000435233	Reactome	HSA-9675108	Nervous system development
TEAD1	9606.ENSP00000435233	WikiPathways	WP2857	Mesodermal commitment pathway
TEAD1	9606.ENSP00000435233	WikiPathways	WP3967	miR-509-3p alteration of YAP1/ECM axis
TEAD1	9606.ENSP00000435233	WikiPathways	WP4533	Transcription co-factors SKI and SKIL protein partners
TEAD1	9606.ENSP00000435233	WikiPathways	WP4534	Mechanoregulation and pathology of YAP/TAZ via Hippo and non-Hippo mechanisms
TEAD1	9606.ENSP00000435233	WikiPathways	WP4537	Hippo-YAP signaling
TEAD1	9606.ENSP00000435233	WikiPathways	WP4540	Hippo signaling regulation pathways
TEAD1	9606.ENSP00000435233	WikiPathways	WP4541	Hippo-Merlin signaling dysregulation
TEAD1	9606.ENSP00000435233	WikiPathways	WP4542	Leukocyte-intrinsic Hippo pathway functions
TEAD1	9606.ENSP00000435233	WikiPathways	WP5087	Malignant pleural mesothelioma
TEAD1	9606.ENSP00000435233	DISEASES	DOID:0050155	Sensory system disease
TEAD1	9606.ENSP00000435233	DISEASES	DOID:0111228	Sveinsson chorioretinal atrophy
TEAD1	9606.ENSP00000435233	DISEASES	DOID:4	Disease
TEAD1	9606.ENSP00000435233	DISEASES	DOID:5614	Eye disease
TEAD1	9606.ENSP00000435233	DISEASES	DOID:7	Disease of anatomical entity
TEAD1	9606.ENSP00000435233	DISEASES	DOID:863	Nervous system disease
TEAD1	9606.ENSP00000435233	TISSUES	BTO:0000000	Tissues, cell types and enzyme sources
TEAD1	9606.ENSP00000435233	TISSUES	BTO:0000042	Animal
TEAD1	9606.ENSP00000435233	COMPARTMENTS	GOCC:0005622	Intracellular
TEAD1	9606.ENSP00000435233	COMPARTMENTS	GOCC:0005634	Nucleus
TEAD1	9606.ENSP00000435233	COMPARTMENTS	GOCC:0005654	Nucleoplasm
TEAD1	9606.ENSP00000435233	COMPARTMENTS	GOCC:0031974	Membrane-enclosed lumen
TEAD1	9606.ENSP00000435233	COMPARTMENTS	GOCC:0031981	Nuclear lumen
TEAD1	9606.ENSP00000435233	COMPARTMENTS	GOCC:0032991	Protein-containing complex
TEAD1	9606.ENSP00000435233	COMPARTMENTS	GOCC:0043226	Organelle
TEAD1	9606.ENSP00000435233	COMPARTMENTS	GOCC:0043227	Membrane-bounded organelle
TEAD1	9606.ENSP00000435233	COMPARTMENTS	GOCC:0043229	Intracellular organelle
TEAD1	9606.ENSP00000435233	COMPARTMENTS	GOCC:0043231	Intracellular membrane-bounded organelle
TEAD1	9606.ENSP00000435233	COMPARTMENTS	GOCC:0043233	Organelle lumen
TEAD1	9606.ENSP00000435233	COMPARTMENTS	GOCC:0070013	Intracellular organelle lumen
TEAD1	9606.ENSP00000435233	COMPARTMENTS	GOCC:0110165	Cellular anatomical entity
TEAD1	9606.ENSP00000435233	Monarch	EFO:0003892	Pulmonary function measurement
TEAD1	9606.ENSP00000435233	Monarch	EFO:0003923	Bone density
TEAD1	9606.ENSP00000435233	Monarch	EFO:0003925	Cognition
TEAD1	9606.ENSP00000435233	Monarch	EFO:0004302	Anthropometric measurement
TEAD1	9606.ENSP00000435233	Monarch	EFO:0004308	Leukocyte count
TEAD1	9606.ENSP00000435233	Monarch	EFO:0004312	Vital capacity
TEAD1	9606.ENSP00000435233	Monarch	EFO:0004323	Mental process
TEAD1	9606.ENSP00000435233	Monarch	EFO:0004324	Body weights and measures
TEAD1	9606.ENSP00000435233	Monarch	EFO:0004337	Intelligence
TEAD1	9606.ENSP00000435233	Monarch	EFO:0004339	Body height
TEAD1	9606.ENSP00000435233	Monarch	EFO:0004503	Hematological measurement
TEAD1	9606.ENSP00000435233	Monarch	EFO:0004512	Bone measurement
TEAD1	9606.ENSP00000435233	Monarch	EFO:0004516	Bone fracture related measurement
TEAD1	9606.ENSP00000435233	Monarch	EFO:0004529	Lipid measurement
TEAD1	9606.ENSP00000435233	Monarch	EFO:0004557	Population measurement
TEAD1	9606.ENSP00000435233	Monarch	EFO:0004586	Complete blood cell count
TEAD1	9606.ENSP00000435233	Monarch	EFO:0004612	High density lipoprotein cholesterol measurement
TEAD1	9606.ENSP00000435233	Monarch	EFO:0004731	Eye measurement
TEAD1	9606.ENSP00000435233	Monarch	EFO:0004732	Lipoprotein measurement
TEAD1	9606.ENSP00000435233	Monarch	EFO:0004747	Protein measurement
TEAD1	9606.ENSP00000435233	Monarch	EFO:0004784	Self reported educational attainment
TEAD1	9606.ENSP00000435233	Monarch	EFO:0004833	Neutrophil count
TEAD1	9606.ENSP00000435233	Monarch	EFO:0004875	Mathematical ability
TEAD1	9606.ENSP00000435233	Monarch	EFO:0004980	Appendicular lean mass
TEAD1	9606.ENSP00000435233	Monarch	EFO:0005093	Hip circumference
TEAD1	9606.ENSP00000435233	Monarch	EFO:0005105	Lipid or lipoprotein measurement
TEAD1	9606.ENSP00000435233	Monarch	EFO:0005134	Amino acid measurement
TEAD1	9606.ENSP00000435233	Monarch	EFO:0007118	Sitting height ratio
TEAD1	9606.ENSP00000435233	Monarch	EFO:0007574	Blood toxic metal measurement
TEAD1	9606.ENSP00000435233	Monarch	EFO:0007821	Hair morphology measurement
TEAD1	9606.ENSP00000435233	Monarch	EFO:0007825	Balding measurement
TEAD1	9606.ENSP00000435233	Monarch	EFO:0007861	Body ratio measurement
TEAD1	9606.ENSP00000435233	Monarch	EFO:0007862	Reproductive behaviour measurement
TEAD1	9606.ENSP00000435233	Monarch	EFO:0007874	Gut microbiome measurement
TEAD1	9606.ENSP00000435233	Monarch	EFO:0007882	Microbiome measurement
TEAD1	9606.ENSP00000435233	Monarch	EFO:0007987	Granulocyte count
TEAD1	9606.ENSP00000435233	Monarch	EFO:0007988	Myeloid white cell count
TEAD1	9606.ENSP00000435233	Monarch	EFO:0008039	BMI-adjusted hip circumference
TEAD1	9606.ENSP00000435233	Monarch	EFO:0008354	Cognitive function measurement
TEAD1	9606.ENSP00000435233	Monarch	EFO:0008460	Colorectal health
TEAD1	9606.ENSP00000435233	Monarch	EFO:0009270	Heel bone mineral density
TEAD1	9606.ENSP00000435233	Monarch	EFO:0009695	Household income
TEAD1	9606.ENSP00000435233	Monarch	EFO:0009749	Age at first sexual intercourse measurement
TEAD1	9606.ENSP00000435233	Monarch	EFO:0010154	Platinum measurement
TEAD1	9606.ENSP00000435233	Monarch	EFO:0010536	Taurine measurement
TEAD1	9606.ENSP00000435233	Monarch	EFO:0010554	Retinal vasculature measurement
TEAD1	9606.ENSP00000435233	Monarch	EFO:0011015	Educational attainment
TEAD1	9606.ENSP00000435233	Monarch	HP:0000118	Phenotypic abnormality
TEAD1	9606.ENSP00000435233	Monarch	HP:0000478	Abnormality of the eye
TEAD1	9606.ENSP00000435233	Monarch	HP:0000479	Abnormal retinal morphology
TEAD1	9606.ENSP00000435233	Monarch	HP:0000481	Abnormal cornea morphology
TEAD1	9606.ENSP00000435233	Monarch	HP:0000483	Astigmatism
TEAD1	9606.ENSP00000435233	Monarch	HP:0000532	Abnormal chorioretinal morphology
TEAD1	9606.ENSP00000435233	Monarch	HP:0000533	Chorioretinal atrophy
TEAD1	9606.ENSP00000435233	Monarch	HP:0000539	Abnormality of refraction
TEAD1	9606.ENSP00000435233	Monarch	HP:0000545	Myopia
TEAD1	9606.ENSP00000435233	Monarch	HP:0000553	Abnormal uvea morphology
TEAD1	9606.ENSP00000435233	Monarch	HP:0000610	Abnormal choroid morphology
TEAD1	9606.ENSP00000435233	Monarch	HP:0001098	Abnormal fundus morphology
TEAD1	9606.ENSP00000435233	Monarch	HP:0004328	Abnormal anterior eye segment morphology
TEAD1	9606.ENSP00000435233	Monarch	HP:0004329	Abnormal posterior eye segment morphology
TEAD1	9606.ENSP00000435233	Monarch	HP:0007950	Peripapillary chorioretinal atrophy
TEAD1	9606.ENSP00000435233	Monarch	HP:0012372	Abnormal eye morphology
TEAD1	9606.ENSP00000435233	Monarch	HP:0012373	Abnormal eye physiology
TEAD1	9606.ENSP00000435233	Monarch	HP:0100691	Abnormality of the curvature of the cornea
TEAD1	9606.ENSP00000435233	Monarch	HP:0200065	Chorioretinal degeneration
TEAD1	9606.ENSP00000435233	UniProt Keywords	KW-0007	Acetylation
TEAD1	9606.ENSP00000435233	UniProt Keywords	KW-0010	Activator
TEAD1	9606.ENSP00000435233	UniProt Keywords	KW-0025	Alternative splicing
TEAD1	9606.ENSP00000435233	UniProt Keywords	KW-0238	DNA-binding
TEAD1	9606.ENSP00000435233	UniProt Keywords	KW-0539	Nucleus
TEAD1	9606.ENSP00000435233	UniProt Keywords	KW-0597	Phosphoprotein
TEAD1	9606.ENSP00000435233	UniProt Keywords	KW-0804	Transcription
TEAD1	9606.ENSP00000435233	UniProt Keywords	KW-0805	Transcription regulation
TEAD1	9606.ENSP00000435233	InterPro	IPR000818	TEA/ATTS domain
TEAD1	9606.ENSP00000435233	InterPro	IPR016361	Transcriptional enhancer factor, metazoa
TEAD1	9606.ENSP00000435233	InterPro	IPR038096	TEA/ATTS domain superfamily
TEAD1	9606.ENSP00000435233	InterPro	IPR041086	YAP binding domain
TEAD1	9606.ENSP00000435233	SMART	SM00426	TEA domain
TECR	9606.ENSP00000215567	GO Process	GO:0000038	Very long-chain fatty acid metabolic process
TECR	9606.ENSP00000215567	GO Process	GO:0006082	Organic acid metabolic process
TECR	9606.ENSP00000215567	GO Process	GO:0006139	Nucleobase-containing compound metabolic process
TECR	9606.ENSP00000215567	GO Process	GO:0006163	Purine nucleotide metabolic process
TECR	9606.ENSP00000215567	GO Process	GO:0006164	Purine nucleotide biosynthetic process
TECR	9606.ENSP00000215567	GO Process	GO:0006629	Lipid metabolic process
TECR	9606.ENSP00000215567	GO Process	GO:0006631	Fatty acid metabolic process
TECR	9606.ENSP00000215567	GO Process	GO:0006633	Fatty acid biosynthetic process
TECR	9606.ENSP00000215567	GO Process	GO:0006637	acyl-CoA metabolic process
TECR	9606.ENSP00000215567	GO Process	GO:0006643	Membrane lipid metabolic process
TECR	9606.ENSP00000215567	GO Process	GO:0006665	Sphingolipid metabolic process
TECR	9606.ENSP00000215567	GO Process	GO:0006725	Cellular aromatic compound metabolic process
TECR	9606.ENSP00000215567	GO Process	GO:0006753	Nucleoside phosphate metabolic process
TECR	9606.ENSP00000215567	GO Process	GO:0006790	Sulfur compound metabolic process
TECR	9606.ENSP00000215567	GO Process	GO:0006793	Phosphorus metabolic process
TECR	9606.ENSP00000215567	GO Process	GO:0006796	Phosphate-containing compound metabolic process
TECR	9606.ENSP00000215567	GO Process	GO:0006807	Nitrogen compound metabolic process
TECR	9606.ENSP00000215567	GO Process	GO:0008152	Metabolic process
TECR	9606.ENSP00000215567	GO Process	GO:0008610	Lipid biosynthetic process
TECR	9606.ENSP00000215567	GO Process	GO:0009058	Biosynthetic process
TECR	9606.ENSP00000215567	GO Process	GO:0009117	Nucleotide metabolic process
TECR	9606.ENSP00000215567	GO Process	GO:0009150	Purine ribonucleotide metabolic process
TECR	9606.ENSP00000215567	GO Process	GO:0009152	Purine ribonucleotide biosynthetic process
TECR	9606.ENSP00000215567	GO Process	GO:0009165	Nucleotide biosynthetic process
TECR	9606.ENSP00000215567	GO Process	GO:0009259	Ribonucleotide metabolic process
TECR	9606.ENSP00000215567	GO Process	GO:0009260	Ribonucleotide biosynthetic process
TECR	9606.ENSP00000215567	GO Process	GO:0009987	Cellular process
TECR	9606.ENSP00000215567	GO Process	GO:0016053	Organic acid biosynthetic process
TECR	9606.ENSP00000215567	GO Process	GO:0018130	Heterocycle biosynthetic process
TECR	9606.ENSP00000215567	GO Process	GO:0019438	Aromatic compound biosynthetic process
TECR	9606.ENSP00000215567	GO Process	GO:0019637	Organophosphate metabolic process
TECR	9606.ENSP00000215567	GO Process	GO:0019693	Ribose phosphate metabolic process
TECR	9606.ENSP00000215567	GO Process	GO:0019752	Carboxylic acid metabolic process
TECR	9606.ENSP00000215567	GO Process	GO:0030497	Fatty acid elongation
TECR	9606.ENSP00000215567	GO Process	GO:0032787	Monocarboxylic acid metabolic process
TECR	9606.ENSP00000215567	GO Process	GO:0033865	Nucleoside bisphosphate metabolic process
TECR	9606.ENSP00000215567	GO Process	GO:0033866	Nucleoside bisphosphate biosynthetic process
TECR	9606.ENSP00000215567	GO Process	GO:0033875	Ribonucleoside bisphosphate metabolic process
TECR	9606.ENSP00000215567	GO Process	GO:0034030	Ribonucleoside bisphosphate biosynthetic process
TECR	9606.ENSP00000215567	GO Process	GO:0034032	Purine nucleoside bisphosphate metabolic process
TECR	9606.ENSP00000215567	GO Process	GO:0034033	Purine nucleoside bisphosphate biosynthetic process
TECR	9606.ENSP00000215567	GO Process	GO:0034641	Cellular nitrogen compound metabolic process
TECR	9606.ENSP00000215567	GO Process	GO:0034654	Nucleobase-containing compound biosynthetic process
TECR	9606.ENSP00000215567	GO Process	GO:0035336	Long-chain fatty-acyl-CoA metabolic process
TECR	9606.ENSP00000215567	GO Process	GO:0035337	fatty-acyl-CoA metabolic process
TECR	9606.ENSP00000215567	GO Process	GO:0035338	Long-chain fatty-acyl-CoA biosynthetic process
TECR	9606.ENSP00000215567	GO Process	GO:0035383	Thioester metabolic process
TECR	9606.ENSP00000215567	GO Process	GO:0035384	Thioester biosynthetic process
TECR	9606.ENSP00000215567	GO Process	GO:0042761	Very long-chain fatty acid biosynthetic process
TECR	9606.ENSP00000215567	GO Process	GO:0043436	Oxoacid metabolic process
TECR	9606.ENSP00000215567	GO Process	GO:0043603	Cellular amide metabolic process
TECR	9606.ENSP00000215567	GO Process	GO:0043604	Amide biosynthetic process
TECR	9606.ENSP00000215567	GO Process	GO:0044237	Cellular metabolic process
TECR	9606.ENSP00000215567	GO Process	GO:0044238	Primary metabolic process
TECR	9606.ENSP00000215567	GO Process	GO:0044249	Cellular biosynthetic process
TECR	9606.ENSP00000215567	GO Process	GO:0044255	Cellular lipid metabolic process
TECR	9606.ENSP00000215567	GO Process	GO:0044271	Cellular nitrogen compound biosynthetic process
TECR	9606.ENSP00000215567	GO Process	GO:0044272	Sulfur compound biosynthetic process
TECR	9606.ENSP00000215567	GO Process	GO:0044281	Small molecule metabolic process
TECR	9606.ENSP00000215567	GO Process	GO:0044283	Small molecule biosynthetic process
TECR	9606.ENSP00000215567	GO Process	GO:0046390	Ribose phosphate biosynthetic process
TECR	9606.ENSP00000215567	GO Process	GO:0046394	Carboxylic acid biosynthetic process
TECR	9606.ENSP00000215567	GO Process	GO:0046483	Heterocycle metabolic process
TECR	9606.ENSP00000215567	GO Process	GO:0046949	fatty-acyl-CoA biosynthetic process
TECR	9606.ENSP00000215567	GO Process	GO:0055086	Nucleobase-containing small molecule metabolic process
TECR	9606.ENSP00000215567	GO Process	GO:0071616	acyl-CoA biosynthetic process
TECR	9606.ENSP00000215567	GO Process	GO:0071704	Organic substance metabolic process
TECR	9606.ENSP00000215567	GO Process	GO:0072330	Monocarboxylic acid biosynthetic process
TECR	9606.ENSP00000215567	GO Process	GO:0072521	Purine-containing compound metabolic process
TECR	9606.ENSP00000215567	GO Process	GO:0072522	Purine-containing compound biosynthetic process
TECR	9606.ENSP00000215567	GO Process	GO:0090407	Organophosphate biosynthetic process
TECR	9606.ENSP00000215567	GO Process	GO:1901135	Carbohydrate derivative metabolic process
TECR	9606.ENSP00000215567	GO Process	GO:1901137	Carbohydrate derivative biosynthetic process
TECR	9606.ENSP00000215567	GO Process	GO:1901293	Nucleoside phosphate biosynthetic process
TECR	9606.ENSP00000215567	GO Process	GO:1901360	Organic cyclic compound metabolic process
TECR	9606.ENSP00000215567	GO Process	GO:1901362	Organic cyclic compound biosynthetic process
TECR	9606.ENSP00000215567	GO Process	GO:1901564	Organonitrogen compound metabolic process
TECR	9606.ENSP00000215567	GO Process	GO:1901566	Organonitrogen compound biosynthetic process
TECR	9606.ENSP00000215567	GO Process	GO:1901568	Fatty acid derivative metabolic process
TECR	9606.ENSP00000215567	GO Process	GO:1901570	Fatty acid derivative biosynthetic process
TECR	9606.ENSP00000215567	GO Process	GO:1901576	Organic substance biosynthetic process
TECR	9606.ENSP00000215567	GO Function	GO:0003824	Catalytic activity
TECR	9606.ENSP00000215567	GO Function	GO:0003995	acyl-CoA dehydrogenase activity
TECR	9606.ENSP00000215567	GO Function	GO:0004466	long-chain-acyl-CoA dehydrogenase activity
TECR	9606.ENSP00000215567	GO Function	GO:0016491	Oxidoreductase activity
TECR	9606.ENSP00000215567	GO Function	GO:0016627	Oxidoreductase activity, acting on the CH-CH group of donors
TECR	9606.ENSP00000215567	GO Function	GO:0016628	Oxidoreductase activity, acting on the CH-CH group of donors, NAD or NADP as acceptor
TECR	9606.ENSP00000215567	GO Function	GO:0017099	very-long-chain-acyl-CoA dehydrogenase activity
TECR	9606.ENSP00000215567	GO Function	GO:0102758	Very-long-chain enoyl-CoA reductase activity
TECR	9606.ENSP00000215567	GO Component	GO:0005622	Intracellular anatomical structure
TECR	9606.ENSP00000215567	GO Component	GO:0005634	Nucleus
TECR	9606.ENSP00000215567	GO Component	GO:0005737	Cytoplasm
TECR	9606.ENSP00000215567	GO Component	GO:0005783	Endoplasmic reticulum
TECR	9606.ENSP00000215567	GO Component	GO:0005789	Endoplasmic reticulum membrane
TECR	9606.ENSP00000215567	GO Component	GO:0012505	Endomembrane system
TECR	9606.ENSP00000215567	GO Component	GO:0016020	Membrane
TECR	9606.ENSP00000215567	GO Component	GO:0016021	Integral component of membrane
TECR	9606.ENSP00000215567	GO Component	GO:0030176	Integral component of endoplasmic reticulum membrane
TECR	9606.ENSP00000215567	GO Component	GO:0031090	Organelle membrane
TECR	9606.ENSP00000215567	GO Component	GO:0031224	Intrinsic component of membrane
TECR	9606.ENSP00000215567	GO Component	GO:0031227	Intrinsic component of endoplasmic reticulum membrane
TECR	9606.ENSP00000215567	GO Component	GO:0031300	Intrinsic component of organelle membrane
TECR	9606.ENSP00000215567	GO Component	GO:0031301	Integral component of organelle membrane
TECR	9606.ENSP00000215567	GO Component	GO:0031984	Organelle subcompartment
TECR	9606.ENSP00000215567	GO Component	GO:0042175	Nuclear outer membrane-endoplasmic reticulum membrane network
TECR	9606.ENSP00000215567	GO Component	GO:0043226	Organelle
TECR	9606.ENSP00000215567	GO Component	GO:0043227	Membrane-bounded organelle
TECR	9606.ENSP00000215567	GO Component	GO:0043229	Intracellular organelle
TECR	9606.ENSP00000215567	GO Component	GO:0043231	Intracellular membrane-bounded organelle
TECR	9606.ENSP00000215567	GO Component	GO:0098827	Endoplasmic reticulum subcompartment
TECR	9606.ENSP00000215567	GO Component	GO:0110165	Cellular anatomical entity
TECR	9606.ENSP00000215567	STRING clusters	CL:10085	Fatty acid elongation, and acyl-CoA desaturase activity
TECR	9606.ENSP00000215567	STRING clusters	CL:10087	Biosynthesis of unsaturated fatty acids
TECR	9606.ENSP00000215567	STRING clusters	CL:10090	Protein-tyrosine phosphatase-like, PTPLA, and Fatty acid elongase complex
TECR	9606.ENSP00000215567	STRING clusters	CL:9982	Mixed, incl. Glycerolipid metabolism, and PPAR signaling pathway
TECR	9606.ENSP00000215567	STRING clusters	CL:9983	Mixed, incl. Fatty acid metabolism, and Regulation of lipid storage
TECR	9606.ENSP00000215567	STRING clusters	CL:9984	Mixed, incl. Fatty acid metabolism, and Regulation of lipid storage
TECR	9606.ENSP00000215567	STRING clusters	CL:9985	Mixed, incl. Fatty acid metabolism, and Regulation of lipid storage
TECR	9606.ENSP00000215567	KEGG	hsa00062	Fatty acid elongation
TECR	9606.ENSP00000215567	KEGG	hsa01040	Biosynthesis of unsaturated fatty acids
TECR	9606.ENSP00000215567	KEGG	hsa01100	Metabolic pathways
TECR	9606.ENSP00000215567	KEGG	hsa01212	Fatty acid metabolism
TECR	9606.ENSP00000215567	Reactome	HSA-1430728	Metabolism
TECR	9606.ENSP00000215567	Reactome	HSA-556833	Metabolism of lipids
TECR	9606.ENSP00000215567	Reactome	HSA-75105	Fatty acyl-CoA biosynthesis
TECR	9606.ENSP00000215567	Reactome	HSA-75876	Synthesis of very long-chain fatty acyl-CoAs
TECR	9606.ENSP00000215567	Reactome	HSA-8978868	Fatty acid metabolism
TECR	9606.ENSP00000215567	WikiPathways	WP4549	Fragile X syndrome
TECR	9606.ENSP00000215567	DISEASES	DOID:0050686	Organ system cancer
TECR	9606.ENSP00000215567	DISEASES	DOID:0050687	Cell type cancer
TECR	9606.ENSP00000215567	DISEASES	DOID:0050866	Oral squamous cell carcinoma
TECR	9606.ENSP00000215567	DISEASES	DOID:14566	Disease of cellular proliferation
TECR	9606.ENSP00000215567	DISEASES	DOID:162	Cancer
TECR	9606.ENSP00000215567	DISEASES	DOID:1749	Squamous cell carcinoma
TECR	9606.ENSP00000215567	DISEASES	DOID:305	Carcinoma
TECR	9606.ENSP00000215567	DISEASES	DOID:3119	Gastrointestinal system cancer
TECR	9606.ENSP00000215567	DISEASES	DOID:4	Disease
TECR	9606.ENSP00000215567	DISEASES	DOID:403	Mouth disease
TECR	9606.ENSP00000215567	DISEASES	DOID:7	Disease of anatomical entity
TECR	9606.ENSP00000215567	DISEASES	DOID:77	Gastrointestinal system disease
TECR	9606.ENSP00000215567	DISEASES	DOID:8618	Oral cavity cancer
TECR	9606.ENSP00000215567	TISSUES	BTO:0000000	Tissues, cell types and enzyme sources
TECR	9606.ENSP00000215567	TISSUES	BTO:0000042	Animal
TECR	9606.ENSP00000215567	TISSUES	BTO:0000080	Male reproductive gland
TECR	9606.ENSP00000215567	TISSUES	BTO:0000081	Reproductive system
TECR	9606.ENSP00000215567	TISSUES	BTO:0000082	Male reproductive system
TECR	9606.ENSP00000215567	TISSUES	BTO:0000083	Female reproductive system
TECR	9606.ENSP00000215567	TISSUES	BTO:0000089	Blood
TECR	9606.ENSP00000215567	TISSUES	BTO:0000142	Brain
TECR	9606.ENSP00000215567	TISSUES	BTO:0000202	Sense organ
TECR	9606.ENSP00000215567	TISSUES	BTO:0000227	Central nervous system
TECR	9606.ENSP00000215567	TISSUES	BTO:0000254	Female reproductive gland
TECR	9606.ENSP00000215567	TISSUES	BTO:0000282	Head
TECR	9606.ENSP00000215567	TISSUES	BTO:0000397	Tooth
TECR	9606.ENSP00000215567	TISSUES	BTO:0000404	Epidermis
TECR	9606.ENSP00000215567	TISSUES	BTO:0000416	Epithelium
TECR	9606.ENSP00000215567	TISSUES	BTO:0000421	Connective tissue
TECR	9606.ENSP00000215567	TISSUES	BTO:0000452	Fibroblast
TECR	9606.ENSP00000215567	TISSUES	BTO:0000519	Gingiva
TECR	9606.ENSP00000215567	TISSUES	BTO:0000522	Gland
TECR	9606.ENSP00000215567	TISSUES	BTO:0000554	Hair follicle
TECR	9606.ENSP00000215567	TISSUES	BTO:0000570	Hematopoietic system
TECR	9606.ENSP00000215567	TISSUES	BTO:0000634	Integument
TECR	9606.ENSP00000215567	TISSUES	BTO:0000786	Tongue cancer cell line
TECR	9606.ENSP00000215567	TISSUES	BTO:0000885	Tongue cell line
TECR	9606.ENSP00000215567	TISSUES	BTO:0000975	Ovary
TECR	9606.ENSP00000215567	TISSUES	BTO:0001021	Periodontium
TECR	9606.ENSP00000215567	TISSUES	BTO:0001090	Mouth
TECR	9606.ENSP00000215567	TISSUES	BTO:0001129	Prostate gland
TECR	9606.ENSP00000215567	TISSUES	BTO:0001253	Skin
TECR	9606.ENSP00000215567	TISSUES	BTO:0001289	Squamous cell carcinoma cell
TECR	9606.ENSP00000215567	TISSUES	BTO:0001385	Tongue
TECR	9606.ENSP00000215567	TISSUES	BTO:0001421	Uterine cervix
TECR	9606.ENSP00000215567	TISSUES	BTO:0001424	Uterus
TECR	9606.ENSP00000215567	TISSUES	BTO:0001470	Epidermal cell
TECR	9606.ENSP00000215567	TISSUES	BTO:0001484	Nervous system
TECR	9606.ENSP00000215567	TISSUES	BTO:0001488	Endocrine gland
TECR	9606.ENSP00000215567	TISSUES	BTO:0001489	Whole body
TECR	9606.ENSP00000215567	TISSUES	BTO:0002024	Squamous cell carcinoma cell line
TECR	9606.ENSP00000215567	TISSUES	BTO:0002027	Oral cancer cell line
TECR	9606.ENSP00000215567	TISSUES	BTO:0002211	Oral squamous cell carcinoma cell line
TECR	9606.ENSP00000215567	TISSUES	BTO:0002428	Esophageal squamous cell carcinoma cell line
TECR	9606.ENSP00000215567	TISSUES	BTO:0002709	Head and neck squamous cell carcinoma cell line
TECR	9606.ENSP00000215567	TISSUES	BTO:0002817	Esophageal cancer cell line
TECR	9606.ENSP00000215567	TISSUES	BTO:0003091	Urogenital system
TECR	9606.ENSP00000215567	TISSUES	BTO:0003096	Internal male genital organ
TECR	9606.ENSP00000215567	TISSUES	BTO:0003099	Internal female genital organ
TECR	9606.ENSP00000215567	TISSUES	BTO:0003614	Oral squamous cell carcinoma cell
TECR	9606.ENSP00000215567	TISSUES	BTO:0003640	Esophageal cell line
TECR	9606.ENSP00000215567	TISSUES	BTO:0003881	HSC-2 cell
TECR	9606.ENSP00000215567	TISSUES	BTO:0003981	SAS cell
TECR	9606.ENSP00000215567	TISSUES	BTO:0004053	Umbilical cord blood
TECR	9606.ENSP00000215567	TISSUES	BTO:0004138	Gingival fibroblast
TECR	9606.ENSP00000215567	COMPARTMENTS	GOCC:0005622	Intracellular
TECR	9606.ENSP00000215567	COMPARTMENTS	GOCC:0005737	Cytoplasm
TECR	9606.ENSP00000215567	COMPARTMENTS	GOCC:0005783	Endoplasmic reticulum
TECR	9606.ENSP00000215567	COMPARTMENTS	GOCC:0005789	Endoplasmic reticulum membrane
TECR	9606.ENSP00000215567	COMPARTMENTS	GOCC:0012505	Endomembrane system
TECR	9606.ENSP00000215567	COMPARTMENTS	GOCC:0016020	Membrane
TECR	9606.ENSP00000215567	COMPARTMENTS	GOCC:0016021	Integral component of membrane
TECR	9606.ENSP00000215567	COMPARTMENTS	GOCC:0030176	Integral component of endoplasmic reticulum membrane
TECR	9606.ENSP00000215567	COMPARTMENTS	GOCC:0031090	Organelle membrane
TECR	9606.ENSP00000215567	COMPARTMENTS	GOCC:0031224	Intrinsic component of membrane
TECR	9606.ENSP00000215567	COMPARTMENTS	GOCC:0031227	Intrinsic component of endoplasmic reticulum membrane
TECR	9606.ENSP00000215567	COMPARTMENTS	GOCC:0031300	Intrinsic component of organelle membrane
TECR	9606.ENSP00000215567	COMPARTMENTS	GOCC:0031301	Integral component of organelle membrane
TECR	9606.ENSP00000215567	COMPARTMENTS	GOCC:0031984	Organelle subcompartment
TECR	9606.ENSP00000215567	COMPARTMENTS	GOCC:0042175	Nuclear outer membrane-endoplasmic reticulum membrane network
TECR	9606.ENSP00000215567	COMPARTMENTS	GOCC:0043226	Organelle
TECR	9606.ENSP00000215567	COMPARTMENTS	GOCC:0043227	Membrane-bounded organelle
TECR	9606.ENSP00000215567	COMPARTMENTS	GOCC:0043229	Intracellular organelle
TECR	9606.ENSP00000215567	COMPARTMENTS	GOCC:0043231	Intracellular membrane-bounded organelle
TECR	9606.ENSP00000215567	COMPARTMENTS	GOCC:0098827	Endoplasmic reticulum subcompartment
TECR	9606.ENSP00000215567	COMPARTMENTS	GOCC:0110165	Cellular anatomical entity
TECR	9606.ENSP00000215567	Monarch	EFO:0004747	Protein measurement
TECR	9606.ENSP00000215567	Monarch	EFO:0006843	Infectious disease biomarker
TECR	9606.ENSP00000215567	Monarch	EFO:0008415	Susceptibility to hepatitis A infection measurement
TECR	9606.ENSP00000215567	Monarch	EFO:0008422	Susceptibility to infectious disease measurement
TECR	9606.ENSP00000215567	Monarch	EFO:0009278	Cranial vault morphology measurement
TECR	9606.ENSP00000215567	Monarch	HP:0000118	Phenotypic abnormality
TECR	9606.ENSP00000215567	Monarch	HP:0000152	Abnormality of head or neck
TECR	9606.ENSP00000215567	Monarch	HP:0000153	Abnormality of the mouth
TECR	9606.ENSP00000215567	Monarch	HP:0000163	Abnormal oral cavity morphology
TECR	9606.ENSP00000215567	Monarch	HP:0000174	Abnormal palate morphology
TECR	9606.ENSP00000215567	Monarch	HP:0000189	Narrow palate
TECR	9606.ENSP00000215567	Monarch	HP:0000234	Abnormality of the head
TECR	9606.ENSP00000215567	Monarch	HP:0000240	Abnormality of skull size
TECR	9606.ENSP00000215567	Monarch	HP:0000252	Microcephaly
TECR	9606.ENSP00000215567	Monarch	HP:0000271	Abnormality of the face
TECR	9606.ENSP00000215567	Monarch	HP:0000478	Abnormality of the eye
TECR	9606.ENSP00000215567	Monarch	HP:0000504	Abnormality of vision
TECR	9606.ENSP00000215567	Monarch	HP:0000505	Visual impairment
TECR	9606.ENSP00000215567	Monarch	HP:0000707	Abnormality of the nervous system
TECR	9606.ENSP00000215567	Monarch	HP:0000708	Behavioral abnormality
TECR	9606.ENSP00000215567	Monarch	HP:0000716	Depression
TECR	9606.ENSP00000215567	Monarch	HP:0000729	Autistic behavior
TECR	9606.ENSP00000215567	Monarch	HP:0000733	Motor stereotypy
TECR	9606.ENSP00000215567	Monarch	HP:0000734	Disinhibition
TECR	9606.ENSP00000215567	Monarch	HP:0000736	Short attention span
TECR	9606.ENSP00000215567	Monarch	HP:0000750	Delayed speech and language development
TECR	9606.ENSP00000215567	Monarch	HP:0000752	Hyperactivity
TECR	9606.ENSP00000215567	Monarch	HP:0000924	Abnormality of the skeletal system
TECR	9606.ENSP00000215567	Monarch	HP:0000929	Abnormal skull morphology
TECR	9606.ENSP00000215567	Monarch	HP:0001249	Intellectual disability
TECR	9606.ENSP00000215567	Monarch	HP:0001250	Seizure
TECR	9606.ENSP00000215567	Monarch	HP:0001252	Hypotonia
TECR	9606.ENSP00000215567	Monarch	HP:0001256	Intellectual disability, mild
TECR	9606.ENSP00000215567	Monarch	HP:0001257	Spasticity
TECR	9606.ENSP00000215567	Monarch	HP:0001263	Global developmental delay
TECR	9606.ENSP00000215567	Monarch	HP:0001270	Motor delay
TECR	9606.ENSP00000215567	Monarch	HP:0001273	Abnormal corpus callosum morphology
TECR	9606.ENSP00000215567	Monarch	HP:0001276	Hypertonia
TECR	9606.ENSP00000215567	Monarch	HP:0001290	Generalized hypotonia
TECR	9606.ENSP00000215567	Monarch	HP:0001311	Abnormal nervous system electrophysiology
TECR	9606.ENSP00000215567	Monarch	HP:0001331	Absent septum pellucidum
TECR	9606.ENSP00000215567	Monarch	HP:0001332	Dystonia
TECR	9606.ENSP00000215567	Monarch	HP:0001999	Abnormal facial shape
TECR	9606.ENSP00000215567	Monarch	HP:0002011	Morphological central nervous system abnormality
TECR	9606.ENSP00000215567	Monarch	HP:0002059	Cerebral atrophy
TECR	9606.ENSP00000215567	Monarch	HP:0002060	Abnormal cerebral morphology
TECR	9606.ENSP00000215567	Monarch	HP:0002072	Chorea
TECR	9606.ENSP00000215567	Monarch	HP:0002079	Hypoplasia of the corpus callosum
TECR	9606.ENSP00000215567	Monarch	HP:0002126	Polymicrogyria
TECR	9606.ENSP00000215567	Monarch	HP:0002134	Abnormal basal ganglia morphology
TECR	9606.ENSP00000215567	Monarch	HP:0002167	Neurological speech impairment
TECR	9606.ENSP00000215567	Monarch	HP:0002197	Generalized-onset seizure
TECR	9606.ENSP00000215567	Monarch	HP:0002269	Abnormality of neuronal migration
TECR	9606.ENSP00000215567	Monarch	HP:0002342	Intellectual disability, moderate
TECR	9606.ENSP00000215567	Monarch	HP:0002353	EEG abnormality
TECR	9606.ENSP00000215567	Monarch	HP:0002360	Sleep disturbance
TECR	9606.ENSP00000215567	Monarch	HP:0002463	Language impairment
TECR	9606.ENSP00000215567	Monarch	HP:0002465	Poor speech
TECR	9606.ENSP00000215567	Monarch	HP:0002493	Upper motor neuron dysfunction
TECR	9606.ENSP00000215567	Monarch	HP:0002500	Abnormal cerebral white matter morphology
TECR	9606.ENSP00000215567	Monarch	HP:0002521	Hypsarrhythmia
TECR	9606.ENSP00000215567	Monarch	HP:0002536	Abnormal cortical gyration
TECR	9606.ENSP00000215567	Monarch	HP:0002538	Abnormal cerebral cortex morphology
TECR	9606.ENSP00000215567	Monarch	HP:0002539	Cortical dysplasia
TECR	9606.ENSP00000215567	Monarch	HP:0002977	Aplasia/Hypoplasia involving the central nervous system
TECR	9606.ENSP00000215567	Monarch	HP:0003011	Abnormality of the musculature
TECR	9606.ENSP00000215567	Monarch	HP:0003808	Abnormal muscle tone
TECR	9606.ENSP00000215567	Monarch	HP:0004305	Involuntary movements
TECR	9606.ENSP00000215567	Monarch	HP:0007048	Large basal ganglia
TECR	9606.ENSP00000215567	Monarch	HP:0007359	Focal-onset seizure
TECR	9606.ENSP00000215567	Monarch	HP:0007364	Aplasia/Hypoplasia of the cerebrum
TECR	9606.ENSP00000215567	Monarch	HP:0007367	Atrophy/Degeneration affecting the central nervous system
TECR	9606.ENSP00000215567	Monarch	HP:0007369	Atrophy/Degeneration affecting the cerebrum
TECR	9606.ENSP00000215567	Monarch	HP:0007370	Aplasia/Hypoplasia of the corpus callosum
TECR	9606.ENSP00000215567	Monarch	HP:0007375	Abnormal septum pellucidum morphology
TECR	9606.ENSP00000215567	Monarch	HP:0009121	Abnormal axial skeleton morphology
TECR	9606.ENSP00000215567	Monarch	HP:0010841	Multifocal epileptiform discharges
TECR	9606.ENSP00000215567	Monarch	HP:0010864	Intellectual disability, severe
TECR	9606.ENSP00000215567	Monarch	HP:0010993	Abnormal cerebral subcortex morphology
TECR	9606.ENSP00000215567	Monarch	HP:0011097	Epileptic spasm
TECR	9606.ENSP00000215567	Monarch	HP:0011182	Interictal epileptiform activity
TECR	9606.ENSP00000215567	Monarch	HP:0011185	EEG with focal epileptiform discharges
TECR	9606.ENSP00000215567	Monarch	HP:0011198	EEG with generalized epileptiform discharges
TECR	9606.ENSP00000215567	Monarch	HP:0011442	Abnormal central motor function
TECR	9606.ENSP00000215567	Monarch	HP:0011446	Abnormality of higher mental function
TECR	9606.ENSP00000215567	Monarch	HP:0011458	Abdominal symptom
TECR	9606.ENSP00000215567	Monarch	HP:0011804	Abnormal muscle physiology
TECR	9606.ENSP00000215567	Monarch	HP:0011842	Abnormal skeletal morphology
TECR	9606.ENSP00000215567	Monarch	HP:0011968	Feeding difficulties
TECR	9606.ENSP00000215567	Monarch	HP:0012373	Abnormal eye physiology
TECR	9606.ENSP00000215567	Monarch	HP:0012443	Abnormality of brain morphology
TECR	9606.ENSP00000215567	Monarch	HP:0012444	Brain atrophy
TECR	9606.ENSP00000215567	Monarch	HP:0012638	Abnormal nervous system physiology
TECR	9606.ENSP00000215567	Monarch	HP:0012639	Abnormal nervous system morphology
TECR	9606.ENSP00000215567	Monarch	HP:0012758	Neurodevelopmental delay
TECR	9606.ENSP00000215567	Monarch	HP:0012759	Neurodevelopmental abnormality
TECR	9606.ENSP00000215567	Monarch	HP:0020219	Motor seizure
TECR	9606.ENSP00000215567	Monarch	HP:0025031	Abnormality of the digestive system
TECR	9606.ENSP00000215567	Monarch	HP:0025032	Abnormality of digestive system physiology
TECR	9606.ENSP00000215567	Monarch	HP:0025373	Interictal EEG abnormality
TECR	9606.ENSP00000215567	Monarch	HP:0030178	Abnormality of central nervous system electrophysiology
TECR	9606.ENSP00000215567	Monarch	HP:0031466	Impairment in personality functioning
TECR	9606.ENSP00000215567	Monarch	HP:0031816	Abnormal oral morphology
TECR	9606.ENSP00000215567	Monarch	HP:0033127	Abnormality of the musculoskeletal system
TECR	9606.ENSP00000215567	Monarch	HP:0033454	Tube feeding
TECR	9606.ENSP00000215567	Monarch	HP:0033725	Thin corpus callosum
TECR	9606.ENSP00000215567	Monarch	HP:0040195	Decreased head circumference
TECR	9606.ENSP00000215567	Monarch	HP:0040288	Nasogastric tube feeding
TECR	9606.ENSP00000215567	Monarch	HP:0100022	Abnormality of movement
TECR	9606.ENSP00000215567	Monarch	HP:0100543	Cognitive impairment
TECR	9606.ENSP00000215567	Monarch	HP:0100547	Abnormal forebrain morphology
TECR	9606.ENSP00000215567	Monarch	HP:0100660	Dyskinesia
TECR	9606.ENSP00000215567	Monarch	HP:0100704	Cerebral visual impairment
TECR	9606.ENSP00000215567	Monarch	HP:0100710	Impulsivity
TECR	9606.ENSP00000215567	UniProt Keywords	KW-0007	Acetylation
TECR	9606.ENSP00000215567	UniProt Keywords	KW-0025	Alternative splicing
TECR	9606.ENSP00000215567	UniProt Keywords	KW-0256	Endoplasmic reticulum
TECR	9606.ENSP00000215567	UniProt Keywords	KW-0275	Fatty acid biosynthesis
TECR	9606.ENSP00000215567	UniProt Keywords	KW-0276	Fatty acid metabolism
TECR	9606.ENSP00000215567	UniProt Keywords	KW-0325	Glycoprotein
TECR	9606.ENSP00000215567	UniProt Keywords	KW-0443	Lipid metabolism
TECR	9606.ENSP00000215567	UniProt Keywords	KW-0444	Lipid biosynthesis
TECR	9606.ENSP00000215567	UniProt Keywords	KW-0472	Membrane
TECR	9606.ENSP00000215567	UniProt Keywords	KW-0521	NADP
TECR	9606.ENSP00000215567	UniProt Keywords	KW-0560	Oxidoreductase
TECR	9606.ENSP00000215567	UniProt Keywords	KW-0597	Phosphoprotein
TECR	9606.ENSP00000215567	UniProt Keywords	KW-0746	Sphingolipid metabolism
TECR	9606.ENSP00000215567	UniProt Keywords	KW-0812	Transmembrane
TECR	9606.ENSP00000215567	UniProt Keywords	KW-1133	Transmembrane helix
TECR	9606.ENSP00000215567	Pfam	PF02544	3-oxo-5-alpha-steroid 4-dehydrogenase
TECR	9606.ENSP00000215567	InterPro	IPR001104	3-oxo-5-alpha-steroid 4-dehydrogenase, C-terminal
TECR	9606.ENSP00000215567	InterPro	IPR029071	Ubiquitin-like domain superfamily
TECR	9606.ENSP00000215567	InterPro	IPR039357	3-oxo-5-alpha-steroid 4-dehydrogenase/very-long-chain enoyl-CoA reductase
TEK	9606.ENSP00000369375	GO Process	GO:0000902	Cell morphogenesis
TEK	9606.ENSP00000369375	GO Process	GO:0000904	Cell morphogenesis involved in differentiation
TEK	9606.ENSP00000369375	GO Process	GO:0001525	Angiogenesis
TEK	9606.ENSP00000369375	GO Process	GO:0001568	Blood vessel development
TEK	9606.ENSP00000369375	GO Process	GO:0001655	Urogenital system development
TEK	9606.ENSP00000369375	GO Process	GO:0001822	Kidney development
TEK	9606.ENSP00000369375	GO Process	GO:0001932	Regulation of protein phosphorylation
TEK	9606.ENSP00000369375	GO Process	GO:0001934	Positive regulation of protein phosphorylation
TEK	9606.ENSP00000369375	GO Process	GO:0001935	Endothelial cell proliferation
TEK	9606.ENSP00000369375	GO Process	GO:0001936	Regulation of endothelial cell proliferation
TEK	9606.ENSP00000369375	GO Process	GO:0001938	Positive regulation of endothelial cell proliferation
TEK	9606.ENSP00000369375	GO Process	GO:0001944	Vasculature development
TEK	9606.ENSP00000369375	GO Process	GO:0001952	Regulation of cell-matrix adhesion
TEK	9606.ENSP00000369375	GO Process	GO:0001954	Positive regulation of cell-matrix adhesion
TEK	9606.ENSP00000369375	GO Process	GO:0002040	Sprouting angiogenesis
TEK	9606.ENSP00000369375	GO Process	GO:0002376	Immune system process
TEK	9606.ENSP00000369375	GO Process	GO:0002520	Immune system development
TEK	9606.ENSP00000369375	GO Process	GO:0003007	Heart morphogenesis
TEK	9606.ENSP00000369375	GO Process	GO:0003008	System process
TEK	9606.ENSP00000369375	GO Process	GO:0003013	Circulatory system process
TEK	9606.ENSP00000369375	GO Process	GO:0003018	Vascular process in circulatory system
TEK	9606.ENSP00000369375	GO Process	GO:0003205	Cardiac chamber development
TEK	9606.ENSP00000369375	GO Process	GO:0003206	Cardiac chamber morphogenesis
TEK	9606.ENSP00000369375	GO Process	GO:0006468	Protein phosphorylation
TEK	9606.ENSP00000369375	GO Process	GO:0006793	Phosphorus metabolic process
TEK	9606.ENSP00000369375	GO Process	GO:0006796	Phosphate-containing compound metabolic process
TEK	9606.ENSP00000369375	GO Process	GO:0006807	Nitrogen compound metabolic process
TEK	9606.ENSP00000369375	GO Process	GO:0007154	Cell communication
TEK	9606.ENSP00000369375	GO Process	GO:0007155	Cell adhesion
TEK	9606.ENSP00000369375	GO Process	GO:0007165	Signal transduction
TEK	9606.ENSP00000369375	GO Process	GO:0007166	Cell surface receptor signaling pathway
TEK	9606.ENSP00000369375	GO Process	GO:0007167	Enzyme-linked receptor protein signaling pathway
TEK	9606.ENSP00000369375	GO Process	GO:0007169	Transmembrane receptor protein tyrosine kinase signaling pathway
TEK	9606.ENSP00000369375	GO Process	GO:0007267	Cell-cell signaling
TEK	9606.ENSP00000369375	GO Process	GO:0007275	Multicellular organism development
TEK	9606.ENSP00000369375	GO Process	GO:0007507	Heart development
TEK	9606.ENSP00000369375	GO Process	GO:0008015	Blood circulation
TEK	9606.ENSP00000369375	GO Process	GO:0008152	Metabolic process
TEK	9606.ENSP00000369375	GO Process	GO:0008283	Cell population proliferation
TEK	9606.ENSP00000369375	GO Process	GO:0008284	Positive regulation of cell population proliferation
TEK	9606.ENSP00000369375	GO Process	GO:0009653	Anatomical structure morphogenesis
TEK	9606.ENSP00000369375	GO Process	GO:0009887	Animal organ morphogenesis
TEK	9606.ENSP00000369375	GO Process	GO:0009893	Positive regulation of metabolic process
TEK	9606.ENSP00000369375	GO Process	GO:0009966	Regulation of signal transduction
TEK	9606.ENSP00000369375	GO Process	GO:0009967	Positive regulation of signal transduction
TEK	9606.ENSP00000369375	GO Process	GO:0009987	Cellular process
TEK	9606.ENSP00000369375	GO Process	GO:0010562	Positive regulation of phosphorus metabolic process
TEK	9606.ENSP00000369375	GO Process	GO:0010594	Regulation of endothelial cell migration
TEK	9606.ENSP00000369375	GO Process	GO:0010595	Positive regulation of endothelial cell migration
TEK	9606.ENSP00000369375	GO Process	GO:0010604	Positive regulation of macromolecule metabolic process
TEK	9606.ENSP00000369375	GO Process	GO:0010632	Regulation of epithelial cell migration
TEK	9606.ENSP00000369375	GO Process	GO:0010634	Positive regulation of epithelial cell migration
TEK	9606.ENSP00000369375	GO Process	GO:0010638	Positive regulation of organelle organization
TEK	9606.ENSP00000369375	GO Process	GO:0010646	Regulation of cell communication
TEK	9606.ENSP00000369375	GO Process	GO:0010647	Positive regulation of cell communication
TEK	9606.ENSP00000369375	GO Process	GO:0010810	Regulation of cell-substrate adhesion
TEK	9606.ENSP00000369375	GO Process	GO:0010811	Positive regulation of cell-substrate adhesion
TEK	9606.ENSP00000369375	GO Process	GO:0010941	Regulation of cell death
TEK	9606.ENSP00000369375	GO Process	GO:0014066	Regulation of phosphatidylinositol 3-kinase signaling
TEK	9606.ENSP00000369375	GO Process	GO:0014068	Positive regulation of phosphatidylinositol 3-kinase signaling
TEK	9606.ENSP00000369375	GO Process	GO:0016310	Phosphorylation
TEK	9606.ENSP00000369375	GO Process	GO:0016525	Negative regulation of angiogenesis
TEK	9606.ENSP00000369375	GO Process	GO:0018108	Peptidyl-tyrosine phosphorylation
TEK	9606.ENSP00000369375	GO Process	GO:0018193	Peptidyl-amino acid modification
TEK	9606.ENSP00000369375	GO Process	GO:0018212	Peptidyl-tyrosine modification
TEK	9606.ENSP00000369375	GO Process	GO:0019216	Regulation of lipid metabolic process
TEK	9606.ENSP00000369375	GO Process	GO:0019220	Regulation of phosphate metabolic process
TEK	9606.ENSP00000369375	GO Process	GO:0019222	Regulation of metabolic process
TEK	9606.ENSP00000369375	GO Process	GO:0019538	Protein metabolic process
TEK	9606.ENSP00000369375	GO Process	GO:0022603	Regulation of anatomical structure morphogenesis
TEK	9606.ENSP00000369375	GO Process	GO:0023051	Regulation of signaling
TEK	9606.ENSP00000369375	GO Process	GO:0023052	Signaling
TEK	9606.ENSP00000369375	GO Process	GO:0023056	Positive regulation of signaling
TEK	9606.ENSP00000369375	GO Process	GO:0030097	Hemopoiesis
TEK	9606.ENSP00000369375	GO Process	GO:0030154	Cell differentiation
TEK	9606.ENSP00000369375	GO Process	GO:0030155	Regulation of cell adhesion
TEK	9606.ENSP00000369375	GO Process	GO:0030334	Regulation of cell migration
TEK	9606.ENSP00000369375	GO Process	GO:0030335	Positive regulation of cell migration
TEK	9606.ENSP00000369375	GO Process	GO:0031323	Regulation of cellular metabolic process
TEK	9606.ENSP00000369375	GO Process	GO:0031325	Positive regulation of cellular metabolic process
TEK	9606.ENSP00000369375	GO Process	GO:0031347	Regulation of defense response
TEK	9606.ENSP00000369375	GO Process	GO:0031348	Negative regulation of defense response
TEK	9606.ENSP00000369375	GO Process	GO:0031399	Regulation of protein modification process
TEK	9606.ENSP00000369375	GO Process	GO:0031401	Positive regulation of protein modification process
TEK	9606.ENSP00000369375	GO Process	GO:0031589	Cell-substrate adhesion
TEK	9606.ENSP00000369375	GO Process	GO:0032101	Regulation of response to external stimulus
TEK	9606.ENSP00000369375	GO Process	GO:0032102	Negative regulation of response to external stimulus
TEK	9606.ENSP00000369375	GO Process	GO:0032501	Multicellular organismal process
TEK	9606.ENSP00000369375	GO Process	GO:0032502	Developmental process
TEK	9606.ENSP00000369375	GO Process	GO:0032835	Glomerulus development
TEK	9606.ENSP00000369375	GO Process	GO:0032878	Regulation of establishment or maintenance of cell polarity
TEK	9606.ENSP00000369375	GO Process	GO:0032956	Regulation of actin cytoskeleton organization
TEK	9606.ENSP00000369375	GO Process	GO:0032970	Regulation of actin filament-based process
TEK	9606.ENSP00000369375	GO Process	GO:0033043	Regulation of organelle organization
TEK	9606.ENSP00000369375	GO Process	GO:0033674	Positive regulation of kinase activity
TEK	9606.ENSP00000369375	GO Process	GO:0034446	Substrate adhesion-dependent cell spreading
TEK	9606.ENSP00000369375	GO Process	GO:0035239	Tube morphogenesis
TEK	9606.ENSP00000369375	GO Process	GO:0035295	Tube development
TEK	9606.ENSP00000369375	GO Process	GO:0036211	Protein modification process
TEK	9606.ENSP00000369375	GO Process	GO:0040012	Regulation of locomotion
TEK	9606.ENSP00000369375	GO Process	GO:0040017	Positive regulation of locomotion
TEK	9606.ENSP00000369375	GO Process	GO:0042127	Regulation of cell population proliferation
TEK	9606.ENSP00000369375	GO Process	GO:0042325	Regulation of phosphorylation
TEK	9606.ENSP00000369375	GO Process	GO:0042327	Positive regulation of phosphorylation
TEK	9606.ENSP00000369375	GO Process	GO:0042981	Regulation of apoptotic process
TEK	9606.ENSP00000369375	GO Process	GO:0043066	Negative regulation of apoptotic process
TEK	9606.ENSP00000369375	GO Process	GO:0043067	Regulation of programmed cell death
TEK	9606.ENSP00000369375	GO Process	GO:0043069	Negative regulation of programmed cell death
TEK	9606.ENSP00000369375	GO Process	GO:0043085	Positive regulation of catalytic activity
TEK	9606.ENSP00000369375	GO Process	GO:0043114	Regulation of vascular permeability
TEK	9606.ENSP00000369375	GO Process	GO:0043170	Macromolecule metabolic process
TEK	9606.ENSP00000369375	GO Process	GO:0043408	Regulation of MAPK cascade
TEK	9606.ENSP00000369375	GO Process	GO:0043410	Positive regulation of MAPK cascade
TEK	9606.ENSP00000369375	GO Process	GO:0043412	Macromolecule modification
TEK	9606.ENSP00000369375	GO Process	GO:0043549	Regulation of kinase activity
TEK	9606.ENSP00000369375	GO Process	GO:0043550	Regulation of lipid kinase activity
TEK	9606.ENSP00000369375	GO Process	GO:0043551	Regulation of phosphatidylinositol 3-kinase activity
TEK	9606.ENSP00000369375	GO Process	GO:0043552	Positive regulation of phosphatidylinositol 3-kinase activity
TEK	9606.ENSP00000369375	GO Process	GO:0044087	Regulation of cellular component biogenesis
TEK	9606.ENSP00000369375	GO Process	GO:0044089	Positive regulation of cellular component biogenesis
TEK	9606.ENSP00000369375	GO Process	GO:0044093	Positive regulation of molecular function
TEK	9606.ENSP00000369375	GO Process	GO:0044237	Cellular metabolic process
TEK	9606.ENSP00000369375	GO Process	GO:0044238	Primary metabolic process
TEK	9606.ENSP00000369375	GO Process	GO:0045765	Regulation of angiogenesis
TEK	9606.ENSP00000369375	GO Process	GO:0045766	Positive regulation of angiogenesis
TEK	9606.ENSP00000369375	GO Process	GO:0045785	Positive regulation of cell adhesion
TEK	9606.ENSP00000369375	GO Process	GO:0045834	Positive regulation of lipid metabolic process
TEK	9606.ENSP00000369375	GO Process	GO:0045937	Positive regulation of phosphate metabolic process
TEK	9606.ENSP00000369375	GO Process	GO:0046777	Protein autophosphorylation
TEK	9606.ENSP00000369375	GO Process	GO:0048014	Tie signaling pathway
TEK	9606.ENSP00000369375	GO Process	GO:0048468	Cell development
TEK	9606.ENSP00000369375	GO Process	GO:0048513	Animal organ development
TEK	9606.ENSP00000369375	GO Process	GO:0048514	Blood vessel morphogenesis
TEK	9606.ENSP00000369375	GO Process	GO:0048518	Positive regulation of biological process
TEK	9606.ENSP00000369375	GO Process	GO:0048519	Negative regulation of biological process
TEK	9606.ENSP00000369375	GO Process	GO:0048522	Positive regulation of cellular process
TEK	9606.ENSP00000369375	GO Process	GO:0048523	Negative regulation of cellular process
TEK	9606.ENSP00000369375	GO Process	GO:0048534	Hematopoietic or lymphoid organ development
TEK	9606.ENSP00000369375	GO Process	GO:0048583	Regulation of response to stimulus
TEK	9606.ENSP00000369375	GO Process	GO:0048584	Positive regulation of response to stimulus
TEK	9606.ENSP00000369375	GO Process	GO:0048585	Negative regulation of response to stimulus
TEK	9606.ENSP00000369375	GO Process	GO:0048646	Anatomical structure formation involved in morphogenesis
TEK	9606.ENSP00000369375	GO Process	GO:0048731	System development
TEK	9606.ENSP00000369375	GO Process	GO:0048856	Anatomical structure development
TEK	9606.ENSP00000369375	GO Process	GO:0048869	Cellular developmental process
TEK	9606.ENSP00000369375	GO Process	GO:0050673	Epithelial cell proliferation
TEK	9606.ENSP00000369375	GO Process	GO:0050678	Regulation of epithelial cell proliferation
TEK	9606.ENSP00000369375	GO Process	GO:0050679	Positive regulation of epithelial cell proliferation
TEK	9606.ENSP00000369375	GO Process	GO:0050727	Regulation of inflammatory response
TEK	9606.ENSP00000369375	GO Process	GO:0050728	Negative regulation of inflammatory response
TEK	9606.ENSP00000369375	GO Process	GO:0050789	Regulation of biological process
TEK	9606.ENSP00000369375	GO Process	GO:0050790	Regulation of catalytic activity
TEK	9606.ENSP00000369375	GO Process	GO:0050793	Regulation of developmental process
TEK	9606.ENSP00000369375	GO Process	GO:0050794	Regulation of cellular process
TEK	9606.ENSP00000369375	GO Process	GO:0050896	Response to stimulus
TEK	9606.ENSP00000369375	GO Process	GO:0051093	Negative regulation of developmental process
TEK	9606.ENSP00000369375	GO Process	GO:0051094	Positive regulation of developmental process
TEK	9606.ENSP00000369375	GO Process	GO:0051128	Regulation of cellular component organization
TEK	9606.ENSP00000369375	GO Process	GO:0051130	Positive regulation of cellular component organization
TEK	9606.ENSP00000369375	GO Process	GO:0051171	Regulation of nitrogen compound metabolic process
TEK	9606.ENSP00000369375	GO Process	GO:0051173	Positive regulation of nitrogen compound metabolic process
TEK	9606.ENSP00000369375	GO Process	GO:0051174	Regulation of phosphorus metabolic process
TEK	9606.ENSP00000369375	GO Process	GO:0051239	Regulation of multicellular organismal process
TEK	9606.ENSP00000369375	GO Process	GO:0051240	Positive regulation of multicellular organismal process
TEK	9606.ENSP00000369375	GO Process	GO:0051241	Negative regulation of multicellular organismal process
TEK	9606.ENSP00000369375	GO Process	GO:0051246	Regulation of protein metabolic process
TEK	9606.ENSP00000369375	GO Process	GO:0051247	Positive regulation of protein metabolic process
TEK	9606.ENSP00000369375	GO Process	GO:0051338	Regulation of transferase activity
TEK	9606.ENSP00000369375	GO Process	GO:0051347	Positive regulation of transferase activity
TEK	9606.ENSP00000369375	GO Process	GO:0051493	Regulation of cytoskeleton organization
TEK	9606.ENSP00000369375	GO Process	GO:0051495	Positive regulation of cytoskeleton organization
TEK	9606.ENSP00000369375	GO Process	GO:0051716	Cellular response to stimulus
TEK	9606.ENSP00000369375	GO Process	GO:0051893	Regulation of focal adhesion assembly
TEK	9606.ENSP00000369375	GO Process	GO:0051894	Positive regulation of focal adhesion assembly
TEK	9606.ENSP00000369375	GO Process	GO:0051896	Regulation of protein kinase B signaling
TEK	9606.ENSP00000369375	GO Process	GO:0051897	Positive regulation of protein kinase B signaling
TEK	9606.ENSP00000369375	GO Process	GO:0060216	Definitive hemopoiesis
TEK	9606.ENSP00000369375	GO Process	GO:0060255	Regulation of macromolecule metabolic process
TEK	9606.ENSP00000369375	GO Process	GO:0060343	Trabecula formation
TEK	9606.ENSP00000369375	GO Process	GO:0060347	Heart trabecula formation
TEK	9606.ENSP00000369375	GO Process	GO:0060548	Negative regulation of cell death
TEK	9606.ENSP00000369375	GO Process	GO:0061383	Trabecula morphogenesis
TEK	9606.ENSP00000369375	GO Process	GO:0061384	Heart trabecula morphogenesis
TEK	9606.ENSP00000369375	GO Process	GO:0061437	Renal system vasculature development
TEK	9606.ENSP00000369375	GO Process	GO:0061440	Kidney vasculature development
TEK	9606.ENSP00000369375	GO Process	GO:0065007	Biological regulation
TEK	9606.ENSP00000369375	GO Process	GO:0065008	Regulation of biological quality
TEK	9606.ENSP00000369375	GO Process	GO:0065009	Regulation of molecular function
TEK	9606.ENSP00000369375	GO Process	GO:0070372	Regulation of ERK1 and ERK2 cascade
TEK	9606.ENSP00000369375	GO Process	GO:0070374	Positive regulation of ERK1 and ERK2 cascade
TEK	9606.ENSP00000369375	GO Process	GO:0071704	Organic substance metabolic process
TEK	9606.ENSP00000369375	GO Process	GO:0072001	Renal system development
TEK	9606.ENSP00000369375	GO Process	GO:0072006	Nephron development
TEK	9606.ENSP00000369375	GO Process	GO:0072012	Glomerulus vasculature development
TEK	9606.ENSP00000369375	GO Process	GO:0072359	Circulatory system development
TEK	9606.ENSP00000369375	GO Process	GO:0080090	Regulation of primary metabolic process
TEK	9606.ENSP00000369375	GO Process	GO:0080134	Regulation of response to stress
TEK	9606.ENSP00000369375	GO Process	GO:0090109	Regulation of cell-substrate junction assembly
TEK	9606.ENSP00000369375	GO Process	GO:0090218	Positive regulation of lipid kinase activity
TEK	9606.ENSP00000369375	GO Process	GO:0150116	Regulation of cell-substrate junction organization
TEK	9606.ENSP00000369375	GO Process	GO:0150117	Positive regulation of cell-substrate junction organization
TEK	9606.ENSP00000369375	GO Process	GO:1901342	Regulation of vasculature development
TEK	9606.ENSP00000369375	GO Process	GO:1901343	Negative regulation of vasculature development
TEK	9606.ENSP00000369375	GO Process	GO:1901564	Organonitrogen compound metabolic process
TEK	9606.ENSP00000369375	GO Process	GO:1901888	Regulation of cell junction assembly
TEK	9606.ENSP00000369375	GO Process	GO:1901890	Positive regulation of cell junction assembly
TEK	9606.ENSP00000369375	GO Process	GO:1902531	Regulation of intracellular signal transduction
TEK	9606.ENSP00000369375	GO Process	GO:1902533	Positive regulation of intracellular signal transduction
TEK	9606.ENSP00000369375	GO Process	GO:1904018	Positive regulation of vasculature development
TEK	9606.ENSP00000369375	GO Process	GO:1904035	Regulation of epithelial cell apoptotic process
TEK	9606.ENSP00000369375	GO Process	GO:1904036	Negative regulation of epithelial cell apoptotic process
TEK	9606.ENSP00000369375	GO Process	GO:2000026	Regulation of multicellular organismal development
TEK	9606.ENSP00000369375	GO Process	GO:2000145	Regulation of cell motility
TEK	9606.ENSP00000369375	GO Process	GO:2000147	Positive regulation of cell motility
TEK	9606.ENSP00000369375	GO Process	GO:2000181	Negative regulation of blood vessel morphogenesis
TEK	9606.ENSP00000369375	GO Process	GO:2000249	Regulation of actin cytoskeleton reorganization
TEK	9606.ENSP00000369375	GO Process	GO:2000251	Positive regulation of actin cytoskeleton reorganization
TEK	9606.ENSP00000369375	GO Process	GO:2000351	Regulation of endothelial cell apoptotic process
TEK	9606.ENSP00000369375	GO Process	GO:2000352	Negative regulation of endothelial cell apoptotic process
TEK	9606.ENSP00000369375	GO Function	GO:0000166	Nucleotide binding
TEK	9606.ENSP00000369375	GO Function	GO:0003824	Catalytic activity
TEK	9606.ENSP00000369375	GO Function	GO:0004672	Protein kinase activity
TEK	9606.ENSP00000369375	GO Function	GO:0004713	Protein tyrosine kinase activity
TEK	9606.ENSP00000369375	GO Function	GO:0004714	Transmembrane receptor protein tyrosine kinase activity
TEK	9606.ENSP00000369375	GO Function	GO:0004888	Transmembrane signaling receptor activity
TEK	9606.ENSP00000369375	GO Function	GO:0005488	Binding
TEK	9606.ENSP00000369375	GO Function	GO:0005515	Protein binding
TEK	9606.ENSP00000369375	GO Function	GO:0005524	ATP binding
TEK	9606.ENSP00000369375	GO Function	GO:0016301	Kinase activity
TEK	9606.ENSP00000369375	GO Function	GO:0016740	Transferase activity
TEK	9606.ENSP00000369375	GO Function	GO:0016772	Transferase activity, transferring phosphorus-containing groups
TEK	9606.ENSP00000369375	GO Function	GO:0016773	Phosphotransferase activity, alcohol group as acceptor
TEK	9606.ENSP00000369375	GO Function	GO:0017076	Purine nucleotide binding
TEK	9606.ENSP00000369375	GO Function	GO:0019199	Transmembrane receptor protein kinase activity
TEK	9606.ENSP00000369375	GO Function	GO:0030554	Adenyl nucleotide binding
TEK	9606.ENSP00000369375	GO Function	GO:0032553	Ribonucleotide binding
TEK	9606.ENSP00000369375	GO Function	GO:0032555	Purine ribonucleotide binding
TEK	9606.ENSP00000369375	GO Function	GO:0032559	Adenyl ribonucleotide binding
TEK	9606.ENSP00000369375	GO Function	GO:0035639	Purine ribonucleoside triphosphate binding
TEK	9606.ENSP00000369375	GO Function	GO:0036094	Small molecule binding
TEK	9606.ENSP00000369375	GO Function	GO:0038023	Signaling receptor activity
TEK	9606.ENSP00000369375	GO Function	GO:0042802	Identical protein binding
TEK	9606.ENSP00000369375	GO Function	GO:0043167	Ion binding
TEK	9606.ENSP00000369375	GO Function	GO:0043168	Anion binding
TEK	9606.ENSP00000369375	GO Function	GO:0060089	Molecular transducer activity
TEK	9606.ENSP00000369375	GO Function	GO:0097159	Organic cyclic compound binding
TEK	9606.ENSP00000369375	GO Function	GO:0097367	Carbohydrate derivative binding
TEK	9606.ENSP00000369375	GO Function	GO:0140096	Catalytic activity, acting on a protein
TEK	9606.ENSP00000369375	GO Function	GO:1901265	Nucleoside phosphate binding
TEK	9606.ENSP00000369375	GO Function	GO:1901363	Heterocyclic compound binding
TEK	9606.ENSP00000369375	GO Component	GO:0005576	Extracellular region
TEK	9606.ENSP00000369375	GO Component	GO:0005622	Intracellular anatomical structure
TEK	9606.ENSP00000369375	GO Component	GO:0005737	Cytoplasm
TEK	9606.ENSP00000369375	GO Component	GO:0005813	Centrosome
TEK	9606.ENSP00000369375	GO Component	GO:0005815	Microtubule organizing center
TEK	9606.ENSP00000369375	GO Component	GO:0005856	Cytoskeleton
TEK	9606.ENSP00000369375	GO Component	GO:0005886	Plasma membrane
TEK	9606.ENSP00000369375	GO Component	GO:0005887	Integral component of plasma membrane
TEK	9606.ENSP00000369375	GO Component	GO:0005902	Microvillus
TEK	9606.ENSP00000369375	GO Component	GO:0005911	Cell-cell junction
TEK	9606.ENSP00000369375	GO Component	GO:0005925	Focal adhesion
TEK	9606.ENSP00000369375	GO Component	GO:0009925	Basal plasma membrane
TEK	9606.ENSP00000369375	GO Component	GO:0009986	Cell surface
TEK	9606.ENSP00000369375	GO Component	GO:0015630	Microtubule cytoskeleton
TEK	9606.ENSP00000369375	GO Component	GO:0016020	Membrane
TEK	9606.ENSP00000369375	GO Component	GO:0016021	Integral component of membrane
TEK	9606.ENSP00000369375	GO Component	GO:0016323	Basolateral plasma membrane
TEK	9606.ENSP00000369375	GO Component	GO:0016324	Apical plasma membrane
TEK	9606.ENSP00000369375	GO Component	GO:0030054	Cell junction
TEK	9606.ENSP00000369375	GO Component	GO:0030055	Cell-substrate junction
TEK	9606.ENSP00000369375	GO Component	GO:0031224	Intrinsic component of membrane
TEK	9606.ENSP00000369375	GO Component	GO:0031226	Intrinsic component of plasma membrane
TEK	9606.ENSP00000369375	GO Component	GO:0032991	Protein-containing complex
TEK	9606.ENSP00000369375	GO Component	GO:0034451	Centriolar satellite
TEK	9606.ENSP00000369375	GO Component	GO:0042995	Cell projection
TEK	9606.ENSP00000369375	GO Component	GO:0043226	Organelle
TEK	9606.ENSP00000369375	GO Component	GO:0043228	Non-membrane-bounded organelle
TEK	9606.ENSP00000369375	GO Component	GO:0043229	Intracellular organelle
TEK	9606.ENSP00000369375	GO Component	GO:0043232	Intracellular non-membrane-bounded organelle
TEK	9606.ENSP00000369375	GO Component	GO:0043235	Receptor complex
TEK	9606.ENSP00000369375	GO Component	GO:0045121	Membrane raft
TEK	9606.ENSP00000369375	GO Component	GO:0045177	Apical part of cell
TEK	9606.ENSP00000369375	GO Component	GO:0045178	Basal part of cell
TEK	9606.ENSP00000369375	GO Component	GO:0070161	Anchoring junction
TEK	9606.ENSP00000369375	GO Component	GO:0071944	Cell periphery
TEK	9606.ENSP00000369375	GO Component	GO:0098590	Plasma membrane region
TEK	9606.ENSP00000369375	GO Component	GO:0098857	Membrane microdomain
TEK	9606.ENSP00000369375	GO Component	GO:0098858	Actin-based cell projection
TEK	9606.ENSP00000369375	GO Component	GO:0110165	Cellular anatomical entity
TEK	9606.ENSP00000369375	GO Component	GO:0120025	Plasma membrane bounded cell projection
TEK	9606.ENSP00000369375	STRING clusters	CL:17325	Mixed, incl. Constitutive Signaling by Aberrant PI3K in Cancer, and SH2 domain superfamily
TEK	9606.ENSP00000369375	STRING clusters	CL:17326	Mixed, incl. Constitutive Signaling by Aberrant PI3K in Cancer, and SH2 domain superfamily
TEK	9606.ENSP00000369375	STRING clusters	CL:17327	Mixed, incl. Constitutive Signaling by Aberrant PI3K in Cancer, and Tyrosine-protein kinase, catalytic domain
TEK	9606.ENSP00000369375	STRING clusters	CL:17328	Mixed, incl. Constitutive Signaling by Aberrant PI3K in Cancer, and FCERI mediated Ca+2 mobilization
TEK	9606.ENSP00000369375	STRING clusters	CL:17329	Constitutive Signaling by Aberrant PI3K in Cancer, and VEGF ligand-receptor interactions
TEK	9606.ENSP00000369375	STRING clusters	CL:17330	Constitutive Signaling by Aberrant PI3K in Cancer, and VEGF ligand-receptor interactions
TEK	9606.ENSP00000369375	STRING clusters	CL:17331	Mixed, incl. FGFR2 ligand binding and activation, and PDGF/VEGF domain
TEK	9606.ENSP00000369375	STRING clusters	CL:17381	PDGF/VEGF domain, and Vascular endothelial growth factor receptor activity
TEK	9606.ENSP00000369375	STRING clusters	CL:17382	VEGF ligand-receptor interactions, and Tie signaling pathway
TEK	9606.ENSP00000369375	STRING clusters	CL:17384	Tie signaling pathway, and Lymphatic endothelial cell differentiation
TEK	9606.ENSP00000369375	KEGG	hsa04010	MAPK signaling pathway
TEK	9606.ENSP00000369375	KEGG	hsa04014	Ras signaling pathway
TEK	9606.ENSP00000369375	KEGG	hsa04015	Rap1 signaling pathway
TEK	9606.ENSP00000369375	KEGG	hsa04066	HIF-1 signaling pathway
TEK	9606.ENSP00000369375	KEGG	hsa04151	PI3K-Akt signaling pathway
TEK	9606.ENSP00000369375	KEGG	hsa05323	Rheumatoid arthritis
TEK	9606.ENSP00000369375	Reactome	HSA-109582	Hemostasis
TEK	9606.ENSP00000369375	Reactome	HSA-162582	Signal Transduction
TEK	9606.ENSP00000369375	Reactome	HSA-202733	Cell surface interactions at the vascular wall
TEK	9606.ENSP00000369375	Reactome	HSA-210993	Tie2 Signaling
TEK	9606.ENSP00000369375	Reactome	HSA-5673001	RAF/MAP kinase cascade
TEK	9606.ENSP00000369375	Reactome	HSA-5683057	MAPK family signaling cascades
TEK	9606.ENSP00000369375	Reactome	HSA-5684996	MAPK1/MAPK3 signaling
TEK	9606.ENSP00000369375	WikiPathways	WP1539	Angiogenesis
TEK	9606.ENSP00000369375	WikiPathways	WP3303	RAC1/PAK1/p38/MMP2 pathway
TEK	9606.ENSP00000369375	WikiPathways	WP363	Wnt signaling pathway
TEK	9606.ENSP00000369375	WikiPathways	WP3932	Focal adhesion: PI3K-Akt-mTOR-signaling pathway
TEK	9606.ENSP00000369375	WikiPathways	WP4172	PI3K-Akt signaling pathway
TEK	9606.ENSP00000369375	WikiPathways	WP4223	Ras signaling
TEK	9606.ENSP00000369375	WikiPathways	WP4540	Hippo signaling regulation pathways
TEK	9606.ENSP00000369375	WikiPathways	WP4541	Hippo-Merlin signaling dysregulation
TEK	9606.ENSP00000369375	WikiPathways	WP5087	Malignant pleural mesothelioma
TEK	9606.ENSP00000369375	DISEASES	DOID:0050155	Sensory system disease
TEK	9606.ENSP00000369375	DISEASES	DOID:0050177	Monogenic disease
TEK	9606.ENSP00000369375	DISEASES	DOID:0050736	Autosomal dominant disease
TEK	9606.ENSP00000369375	DISEASES	DOID:0050739	Autosomal genetic disease
TEK	9606.ENSP00000369375	DISEASES	DOID:0050792	Multiple cutaneous and mucosal venous malformations
TEK	9606.ENSP00000369375	DISEASES	DOID:1287	Cardiovascular system disease
TEK	9606.ENSP00000369375	DISEASES	DOID:16	Integumentary system disease
TEK	9606.ENSP00000369375	DISEASES	DOID:1686	Glaucoma
TEK	9606.ENSP00000369375	DISEASES	DOID:178	Vascular disease
TEK	9606.ENSP00000369375	DISEASES	DOID:37	Skin disease
TEK	9606.ENSP00000369375	DISEASES	DOID:4	Disease
TEK	9606.ENSP00000369375	DISEASES	DOID:5614	Eye disease
TEK	9606.ENSP00000369375	DISEASES	DOID:630	Genetic disease
TEK	9606.ENSP00000369375	DISEASES	DOID:7	Disease of anatomical entity
TEK	9606.ENSP00000369375	DISEASES	DOID:863	Nervous system disease
TEK	9606.ENSP00000369375	DISEASES	DOID:866	Vein disease
TEK	9606.ENSP00000369375	TISSUES	BTO:0000000	Tissues, cell types and enzyme sources
TEK	9606.ENSP00000369375	TISSUES	BTO:0000042	Animal
TEK	9606.ENSP00000369375	TISSUES	BTO:0000081	Reproductive system
TEK	9606.ENSP00000369375	TISSUES	BTO:0000083	Female reproductive system
TEK	9606.ENSP00000369375	TISSUES	BTO:0000088	Cardiovascular system
TEK	9606.ENSP00000369375	TISSUES	BTO:0000142	Brain
TEK	9606.ENSP00000369375	TISSUES	BTO:0000174	Embryonic structure
TEK	9606.ENSP00000369375	TISSUES	BTO:0000202	Sense organ
TEK	9606.ENSP00000369375	TISSUES	BTO:0000227	Central nervous system
TEK	9606.ENSP00000369375	TISSUES	BTO:0000282	Head
TEK	9606.ENSP00000369375	TISSUES	BTO:0000284	Organism form
TEK	9606.ENSP00000369375	TISSUES	BTO:0000345	Digestive gland
TEK	9606.ENSP00000369375	TISSUES	BTO:0000439	Eye
TEK	9606.ENSP00000369375	TISSUES	BTO:0000449	Fetus
TEK	9606.ENSP00000369375	TISSUES	BTO:0000522	Gland
TEK	9606.ENSP00000369375	TISSUES	BTO:0000759	Liver
TEK	9606.ENSP00000369375	TISSUES	BTO:0000988	Pancreas
TEK	9606.ENSP00000369375	TISSUES	BTO:0001078	Placenta
TEK	9606.ENSP00000369375	TISSUES	BTO:0001085	Vascular system
TEK	9606.ENSP00000369375	TISSUES	BTO:0001175	Retina
TEK	9606.ENSP00000369375	TISSUES	BTO:0001484	Nervous system
TEK	9606.ENSP00000369375	TISSUES	BTO:0001488	Endocrine gland
TEK	9606.ENSP00000369375	TISSUES	BTO:0001489	Whole body
TEK	9606.ENSP00000369375	TISSUES	BTO:0001491	Viscus
TEK	9606.ENSP00000369375	TISSUES	BTO:0002441	Pericyte
TEK	9606.ENSP00000369375	TISSUES	BTO:0003091	Urogenital system
TEK	9606.ENSP00000369375	TISSUES	BTO:0003099	Internal female genital organ
TEK	9606.ENSP00000369375	TISSUES	BTO:0003718	Vasculature
TEK	9606.ENSP00000369375	TISSUES	BTO:0004720	Mural cell
TEK	9606.ENSP00000369375	COMPARTMENTS	GOCC:0005622	Intracellular
TEK	9606.ENSP00000369375	COMPARTMENTS	GOCC:0005813	Centrosome
TEK	9606.ENSP00000369375	COMPARTMENTS	GOCC:0005815	Microtubule organizing center
TEK	9606.ENSP00000369375	COMPARTMENTS	GOCC:0005856	Cytoskeleton
TEK	9606.ENSP00000369375	COMPARTMENTS	GOCC:0005886	Plasma membrane
TEK	9606.ENSP00000369375	COMPARTMENTS	GOCC:0005887	Integral component of plasma membrane
TEK	9606.ENSP00000369375	COMPARTMENTS	GOCC:0005902	Microvillus
TEK	9606.ENSP00000369375	COMPARTMENTS	GOCC:0005911	Cell-cell junction
TEK	9606.ENSP00000369375	COMPARTMENTS	GOCC:0009925	Basal plasma membrane
TEK	9606.ENSP00000369375	COMPARTMENTS	GOCC:0009986	Cell surface
TEK	9606.ENSP00000369375	COMPARTMENTS	GOCC:0015630	Microtubule cytoskeleton
TEK	9606.ENSP00000369375	COMPARTMENTS	GOCC:0016020	Membrane
TEK	9606.ENSP00000369375	COMPARTMENTS	GOCC:0016021	Integral component of membrane
TEK	9606.ENSP00000369375	COMPARTMENTS	GOCC:0016323	Basolateral plasma membrane
TEK	9606.ENSP00000369375	COMPARTMENTS	GOCC:0016324	Apical plasma membrane
TEK	9606.ENSP00000369375	COMPARTMENTS	GOCC:0030054	Cell junction
TEK	9606.ENSP00000369375	COMPARTMENTS	GOCC:0031224	Intrinsic component of membrane
TEK	9606.ENSP00000369375	COMPARTMENTS	GOCC:0031226	Intrinsic component of plasma membrane
TEK	9606.ENSP00000369375	COMPARTMENTS	GOCC:0034451	Centriolar satellite
TEK	9606.ENSP00000369375	COMPARTMENTS	GOCC:0042995	Cell projection
TEK	9606.ENSP00000369375	COMPARTMENTS	GOCC:0043226	Organelle
TEK	9606.ENSP00000369375	COMPARTMENTS	GOCC:0043228	Non-membrane-bounded organelle
TEK	9606.ENSP00000369375	COMPARTMENTS	GOCC:0043229	Intracellular organelle
TEK	9606.ENSP00000369375	COMPARTMENTS	GOCC:0043232	Intracellular non-membrane-bounded organelle
TEK	9606.ENSP00000369375	COMPARTMENTS	GOCC:0045121	Membrane raft
TEK	9606.ENSP00000369375	COMPARTMENTS	GOCC:0045177	Apical part of cell
TEK	9606.ENSP00000369375	COMPARTMENTS	GOCC:0045178	Basal part of cell
TEK	9606.ENSP00000369375	COMPARTMENTS	GOCC:0070161	Anchoring junction
TEK	9606.ENSP00000369375	COMPARTMENTS	GOCC:0071944	Cell periphery
TEK	9606.ENSP00000369375	COMPARTMENTS	GOCC:0098590	Plasma membrane region
TEK	9606.ENSP00000369375	COMPARTMENTS	GOCC:0098857	Membrane microdomain
TEK	9606.ENSP00000369375	COMPARTMENTS	GOCC:0098858	Actin-based cell projection
TEK	9606.ENSP00000369375	COMPARTMENTS	GOCC:0110165	Cellular anatomical entity
TEK	9606.ENSP00000369375	COMPARTMENTS	GOCC:0120025	Plasma membrane bounded cell projection
TEK	9606.ENSP00000369375	Monarch	EFO:0004272	Anemia (phenotype)
TEK	9606.ENSP00000369375	Monarch	EFO:0004298	Cardiovascular measurement
TEK	9606.ENSP00000369375	Monarch	EFO:0004529	Lipid measurement
TEK	9606.ENSP00000369375	Monarch	EFO:0004556	Antibody measurement
TEK	9606.ENSP00000369375	Monarch	EFO:0004557	Population measurement
TEK	9606.ENSP00000369375	Monarch	EFO:0004565	Serum IgG measurement
TEK	9606.ENSP00000369375	Monarch	EFO:0004747	Protein measurement
TEK	9606.ENSP00000369375	Monarch	EFO:0005105	Lipid or lipoprotein measurement
TEK	9606.ENSP00000369375	Monarch	EFO:0005110	Fatty acid measurement
TEK	9606.ENSP00000369375	Monarch	EFO:0005193	Serum IgG glycosylation measurement
TEK	9606.ENSP00000369375	Monarch	EFO:0005278	Cardiovascular disease biomarker measurement
TEK	9606.ENSP00000369375	Monarch	EFO:0006821	Trans fatty acid measurement
TEK	9606.ENSP00000369375	Monarch	EFO:0006822	trans-16:1n-7 fatty acid measurement
TEK	9606.ENSP00000369375	Monarch	EFO:0006900	Endothelial growth factor measurement
TEK	9606.ENSP00000369375	Monarch	EFO:0006902	angiopoietin-2 receptor measurement
TEK	9606.ENSP00000369375	Monarch	EFO:0007874	Gut microbiome measurement
TEK	9606.ENSP00000369375	Monarch	EFO:0007882	Microbiome measurement
TEK	9606.ENSP00000369375	Monarch	EFO:0007937	Blood protein measurement
TEK	9606.ENSP00000369375	Monarch	EFO:0008023	angiopoietin-1 receptor, soluble measurement
TEK	9606.ENSP00000369375	Monarch	EFO:0010600	angiopoietin-1 receptor measurement
TEK	9606.ENSP00000369375	Monarch	HP:0000118	Phenotypic abnormality
TEK	9606.ENSP00000369375	Monarch	HP:0000152	Abnormality of head or neck
TEK	9606.ENSP00000369375	Monarch	HP:0000153	Abnormality of the mouth
TEK	9606.ENSP00000369375	Monarch	HP:0000234	Abnormality of the head
TEK	9606.ENSP00000369375	Monarch	HP:0000271	Abnormality of the face
TEK	9606.ENSP00000369375	Monarch	HP:0000478	Abnormality of the eye
TEK	9606.ENSP00000369375	Monarch	HP:0000479	Abnormal retinal morphology
TEK	9606.ENSP00000369375	Monarch	HP:0000481	Abnormal cornea morphology
TEK	9606.ENSP00000369375	Monarch	HP:0000485	Megalocornea
TEK	9606.ENSP00000369375	Monarch	HP:0000501	Glaucoma
TEK	9606.ENSP00000369375	Monarch	HP:0000504	Abnormality of vision
TEK	9606.ENSP00000369375	Monarch	HP:0000505	Visual impairment
TEK	9606.ENSP00000369375	Monarch	HP:0000541	Retinal detachment
TEK	9606.ENSP00000369375	Monarch	HP:0000572	Visual loss
TEK	9606.ENSP00000369375	Monarch	HP:0000707	Abnormality of the nervous system
TEK	9606.ENSP00000369375	Monarch	HP:0000924	Abnormality of the skeletal system
TEK	9606.ENSP00000369375	Monarch	HP:0000951	Abnormality of the skin
TEK	9606.ENSP00000369375	Monarch	HP:0000953	Hyperpigmentation of the skin
TEK	9606.ENSP00000369375	Monarch	HP:0000969	Edema
TEK	9606.ENSP00000369375	Monarch	HP:0000988	Skin rash
TEK	9606.ENSP00000369375	Monarch	HP:0001000	Abnormality of skin pigmentation
TEK	9606.ENSP00000369375	Monarch	HP:0001028	Hemangioma
TEK	9606.ENSP00000369375	Monarch	HP:0001034	Hypermelanotic macule
TEK	9606.ENSP00000369375	Monarch	HP:0001048	Cavernous hemangioma
TEK	9606.ENSP00000369375	Monarch	HP:0001052	Nevus flammeus
TEK	9606.ENSP00000369375	Monarch	HP:0001098	Abnormal fundus morphology
TEK	9606.ENSP00000369375	Monarch	HP:0001120	Abnormality of corneal size
TEK	9606.ENSP00000369375	Monarch	HP:0001268	Mental deterioration
TEK	9606.ENSP00000369375	Monarch	HP:0001392	Abnormality of the liver
TEK	9606.ENSP00000369375	Monarch	HP:0001482	Subcutaneous nodule
TEK	9606.ENSP00000369375	Monarch	HP:0001574	Abnormality of the integument
TEK	9606.ENSP00000369375	Monarch	HP:0001626	Abnormality of the cardiovascular system
TEK	9606.ENSP00000369375	Monarch	HP:0001871	Abnormality of blood and blood-forming tissues
TEK	9606.ENSP00000369375	Monarch	HP:0001872	Abnormality of thrombocytes
TEK	9606.ENSP00000369375	Monarch	HP:0001873	Thrombocytopenia
TEK	9606.ENSP00000369375	Monarch	HP:0001877	Abnormal erythrocyte morphology
TEK	9606.ENSP00000369375	Monarch	HP:0001891	Iron deficiency anemia
TEK	9606.ENSP00000369375	Monarch	HP:0001892	Abnormal bleeding
TEK	9606.ENSP00000369375	Monarch	HP:0001903	Anemia
TEK	9606.ENSP00000369375	Monarch	HP:0001928	Abnormality of coagulation
TEK	9606.ENSP00000369375	Monarch	HP:0001931	Hypochromic anemia
TEK	9606.ENSP00000369375	Monarch	HP:0001935	Microcytic anemia
TEK	9606.ENSP00000369375	Monarch	HP:0001939	Abnormality of metabolism/homeostasis
TEK	9606.ENSP00000369375	Monarch	HP:0001977	Abnormal thrombosis
TEK	9606.ENSP00000369375	Monarch	HP:0002011	Morphological central nervous system abnormality
TEK	9606.ENSP00000369375	Monarch	HP:0002012	Abnormality of the abdominal organs
TEK	9606.ENSP00000369375	Monarch	HP:0002034	Abnormal rectum morphology
TEK	9606.ENSP00000369375	Monarch	HP:0002035	Rectal prolapse
TEK	9606.ENSP00000369375	Monarch	HP:0002086	Abnormality of the respiratory system
TEK	9606.ENSP00000369375	Monarch	HP:0002239	Gastrointestinal hemorrhage
TEK	9606.ENSP00000369375	Monarch	HP:0002242	Abnormal intestine morphology
TEK	9606.ENSP00000369375	Monarch	HP:0002250	Abnormal large intestine morphology
TEK	9606.ENSP00000369375	Monarch	HP:0002576	Intussusception
TEK	9606.ENSP00000369375	Monarch	HP:0002580	Volvulus
TEK	9606.ENSP00000369375	Monarch	HP:0002584	Intestinal bleeding
TEK	9606.ENSP00000369375	Monarch	HP:0002597	Abnormality of the vasculature
TEK	9606.ENSP00000369375	Monarch	HP:0002624	Abnormal venous morphology
TEK	9606.ENSP00000369375	Monarch	HP:0002653	Bone pain
TEK	9606.ENSP00000369375	Monarch	HP:0002659	Increased susceptibility to fractures
TEK	9606.ENSP00000369375	Monarch	HP:0002664	Neoplasm
TEK	9606.ENSP00000369375	Monarch	HP:0002715	Abnormality of the immune system
TEK	9606.ENSP00000369375	Monarch	HP:0002756	Pathologic fracture
TEK	9606.ENSP00000369375	Monarch	HP:0002885	Medulloblastoma
TEK	9606.ENSP00000369375	Monarch	HP:0003010	Prolonged bleeding time
TEK	9606.ENSP00000369375	Monarch	HP:0003764	Nevus
TEK	9606.ENSP00000369375	Monarch	HP:0004328	Abnormal anterior eye segment morphology
TEK	9606.ENSP00000369375	Monarch	HP:0004329	Abnormal posterior eye segment morphology
TEK	9606.ENSP00000369375	Monarch	HP:0004375	Neoplasm of the nervous system
TEK	9606.ENSP00000369375	Monarch	HP:0005244	Gastrointestinal infarctions
TEK	9606.ENSP00000369375	Monarch	HP:0005520	Chronic disseminated intravascular coagulation
TEK	9606.ENSP00000369375	Monarch	HP:0005521	Disseminated intravascular coagulation
TEK	9606.ENSP00000369375	Monarch	HP:0007129	Cerebellar medulloblastoma
TEK	9606.ENSP00000369375	Monarch	HP:0007400	Irregular hyperpigmentation
TEK	9606.ENSP00000369375	Monarch	HP:0007461	Hemangiomatosis
TEK	9606.ENSP00000369375	Monarch	HP:0007906	Ocular hypertension
TEK	9606.ENSP00000369375	Monarch	HP:0010972	Anemia of inadequate production
TEK	9606.ENSP00000369375	Monarch	HP:0010978	Abnormality of immune system physiology
TEK	9606.ENSP00000369375	Monarch	HP:0011024	Abnormality of the gastrointestinal tract
TEK	9606.ENSP00000369375	Monarch	HP:0011025	Abnormal cardiovascular system physiology
TEK	9606.ENSP00000369375	Monarch	HP:0011028	Abnormality of blood circulation
TEK	9606.ENSP00000369375	Monarch	HP:0011029	Internal hemorrhage
TEK	9606.ENSP00000369375	Monarch	HP:0011032	Abnormality of fluid regulation
TEK	9606.ENSP00000369375	Monarch	HP:0011121	Abnormality of skin morphology
TEK	9606.ENSP00000369375	Monarch	HP:0011122	Abnormality of skin physiology
TEK	9606.ENSP00000369375	Monarch	HP:0011123	Inflammatory abnormality of the skin
TEK	9606.ENSP00000369375	Monarch	HP:0011355	Localized skin lesion
TEK	9606.ENSP00000369375	Monarch	HP:0011446	Abnormality of higher mental function
TEK	9606.ENSP00000369375	Monarch	HP:0011793	Neoplasm by anatomical site
TEK	9606.ENSP00000369375	Monarch	HP:0011843	Abnormal musculoskeletal physiology
TEK	9606.ENSP00000369375	Monarch	HP:0011873	Abnormal platelet count
TEK	9606.ENSP00000369375	Monarch	HP:0011875	Abnormal platelet morphology
TEK	9606.ENSP00000369375	Monarch	HP:0012337	Abnormal homeostasis
TEK	9606.ENSP00000369375	Monarch	HP:0012372	Abnormal eye morphology
TEK	9606.ENSP00000369375	Monarch	HP:0012373	Abnormal eye physiology
TEK	9606.ENSP00000369375	Monarch	HP:0012531	Pain
TEK	9606.ENSP00000369375	Monarch	HP:0012632	Abnormal intraocular pressure
TEK	9606.ENSP00000369375	Monarch	HP:0012633	Asymmetry of intraocular pressure
TEK	9606.ENSP00000369375	Monarch	HP:0012638	Abnormal nervous system physiology
TEK	9606.ENSP00000369375	Monarch	HP:0012639	Abnormal nervous system morphology
TEK	9606.ENSP00000369375	Monarch	HP:0012647	Abnormal inflammatory response
TEK	9606.ENSP00000369375	Monarch	HP:0012649	Increased inflammatory response
TEK	9606.ENSP00000369375	Monarch	HP:0012718	Morphological abnormality of the gastrointestinal tract
TEK	9606.ENSP00000369375	Monarch	HP:0012719	Functional abnormality of the gastrointestinal tract
TEK	9606.ENSP00000369375	Monarch	HP:0012721	Venous malformation
TEK	9606.ENSP00000369375	Monarch	HP:0012732	Anorectal anomaly
TEK	9606.ENSP00000369375	Monarch	HP:0012733	Macule
TEK	9606.ENSP00000369375	Monarch	HP:0025015	Abnormal vascular morphology
TEK	9606.ENSP00000369375	Monarch	HP:0025031	Abnormality of the digestive system
TEK	9606.ENSP00000369375	Monarch	HP:0025032	Abnormality of digestive system physiology
TEK	9606.ENSP00000369375	Monarch	HP:0025033	Abnormality of digestive system morphology
TEK	9606.ENSP00000369375	Monarch	HP:0025104	Capillary malformation
TEK	9606.ENSP00000369375	Monarch	HP:0025142	Constitutional symptom
TEK	9606.ENSP00000369375	Monarch	HP:0030680	Abnormality of cardiovascular system morphology
TEK	9606.ENSP00000369375	Monarch	HP:0033127	Abnormality of the musculoskeletal system
TEK	9606.ENSP00000369375	Monarch	HP:0033353	Abnormal blood vessel morphology
TEK	9606.ENSP00000369375	Monarch	HP:0100006	Neoplasm of the central nervous system
TEK	9606.ENSP00000369375	Monarch	HP:0100026	Arteriovenous malformation
TEK	9606.ENSP00000369375	Monarch	HP:0100543	Cognitive impairment
TEK	9606.ENSP00000369375	Monarch	HP:0100742	Vascular neoplasm
TEK	9606.ENSP00000369375	Monarch	HP:0100761	Visceral angiomatosis
TEK	9606.ENSP00000369375	Monarch	HP:0100836	Malignant neoplasm of the central nervous system
TEK	9606.ENSP00000369375	Monarch	HP:0200036	Skin nodule
TEK	9606.ENSP00000369375	UniProt Keywords	KW-0025	Alternative splicing
TEK	9606.ENSP00000369375	UniProt Keywords	KW-0037	Angiogenesis
TEK	9606.ENSP00000369375	UniProt Keywords	KW-0067	ATP-binding
TEK	9606.ENSP00000369375	UniProt Keywords	KW-0206	Cytoskeleton
TEK	9606.ENSP00000369375	UniProt Keywords	KW-0245	EGF-like domain
TEK	9606.ENSP00000369375	UniProt Keywords	KW-0325	Glycoprotein
TEK	9606.ENSP00000369375	UniProt Keywords	KW-0393	Immunoglobulin domain
TEK	9606.ENSP00000369375	UniProt Keywords	KW-0418	Kinase
TEK	9606.ENSP00000369375	UniProt Keywords	KW-0472	Membrane
TEK	9606.ENSP00000369375	UniProt Keywords	KW-0547	Nucleotide-binding
TEK	9606.ENSP00000369375	UniProt Keywords	KW-0597	Phosphoprotein
TEK	9606.ENSP00000369375	UniProt Keywords	KW-0675	Receptor
TEK	9606.ENSP00000369375	UniProt Keywords	KW-0677	Repeat
TEK	9606.ENSP00000369375	UniProt Keywords	KW-0732	Signal
TEK	9606.ENSP00000369375	UniProt Keywords	KW-0808	Transferase
TEK	9606.ENSP00000369375	UniProt Keywords	KW-0812	Transmembrane
TEK	9606.ENSP00000369375	UniProt Keywords	KW-0829	Tyrosine-protein kinase
TEK	9606.ENSP00000369375	UniProt Keywords	KW-0832	Ubl conjugation
TEK	9606.ENSP00000369375	UniProt Keywords	KW-0955	Glaucoma
TEK	9606.ENSP00000369375	UniProt Keywords	KW-0963	Cytoplasm
TEK	9606.ENSP00000369375	UniProt Keywords	KW-0964	Secreted
TEK	9606.ENSP00000369375	UniProt Keywords	KW-0965	Cell junction
TEK	9606.ENSP00000369375	UniProt Keywords	KW-1003	Cell membrane
TEK	9606.ENSP00000369375	UniProt Keywords	KW-1015	Disulfide bond
TEK	9606.ENSP00000369375	UniProt Keywords	KW-1133	Transmembrane helix
TEK	9606.ENSP00000369375	Pfam	PF10430	Tie-2 Ig-like domain 1
TEK	9606.ENSP00000369375	InterPro	IPR000719	Protein kinase domain
TEK	9606.ENSP00000369375	InterPro	IPR000742	EGF-like domain
TEK	9606.ENSP00000369375	InterPro	IPR001245	Serine-threonine/tyrosine-protein kinase, catalytic domain
TEK	9606.ENSP00000369375	InterPro	IPR002049	Laminin-type EGF domain
TEK	9606.ENSP00000369375	InterPro	IPR003961	Fibronectin type III
TEK	9606.ENSP00000369375	InterPro	IPR007110	Immunoglobulin-like domain
TEK	9606.ENSP00000369375	InterPro	IPR008266	Tyrosine-protein kinase, active site
TEK	9606.ENSP00000369375	InterPro	IPR011009	Protein kinase-like domain superfamily
TEK	9606.ENSP00000369375	InterPro	IPR013783	Immunoglobulin-like fold
TEK	9606.ENSP00000369375	InterPro	IPR017441	Protein kinase, ATP binding site
TEK	9606.ENSP00000369375	InterPro	IPR018941	Tyrosine-protein kinase, receptor Tie-2, Ig-like domain 1, N-terminal
TEK	9606.ENSP00000369375	InterPro	IPR020635	Tyrosine-protein kinase, catalytic domain
TEK	9606.ENSP00000369375	InterPro	IPR036116	Fibronectin type III superfamily
TEK	9606.ENSP00000369375	InterPro	IPR036179	Immunoglobulin-like domain superfamily
TEK	9606.ENSP00000369375	SMART	SM00060	Fibronectin type 3 domain
TEK	9606.ENSP00000369375	SMART	SM00181	Epidermal growth factor-like domain.
TEK	9606.ENSP00000369375	SMART	SM00219	Tyrosine kinase, catalytic domain
TEK	9606.ENSP00000369375	SMART	SM00410	Immunoglobulin like
TENM3	9606.ENSP00000424226	GO Process	GO:0001654	Eye development
TENM3	9606.ENSP00000424226	GO Process	GO:0007154	Cell communication
TENM3	9606.ENSP00000424226	GO Process	GO:0007155	Cell adhesion
TENM3	9606.ENSP00000424226	GO Process	GO:0007156	Homophilic cell adhesion via plasma membrane adhesion molecules
TENM3	9606.ENSP00000424226	GO Process	GO:0007157	Heterophilic cell-cell adhesion via plasma membrane cell adhesion molecules
TENM3	9606.ENSP00000424226	GO Process	GO:0007165	Signal transduction
TENM3	9606.ENSP00000424226	GO Process	GO:0007275	Multicellular organism development
TENM3	9606.ENSP00000424226	GO Process	GO:0007399	Nervous system development
TENM3	9606.ENSP00000424226	GO Process	GO:0007423	Sensory organ development
TENM3	9606.ENSP00000424226	GO Process	GO:0009653	Anatomical structure morphogenesis
TENM3	9606.ENSP00000424226	GO Process	GO:0009887	Animal organ morphogenesis
TENM3	9606.ENSP00000424226	GO Process	GO:0009987	Cellular process
TENM3	9606.ENSP00000424226	GO Process	GO:0010975	Regulation of neuron projection development
TENM3	9606.ENSP00000424226	GO Process	GO:0010976	Positive regulation of neuron projection development
TENM3	9606.ENSP00000424226	GO Process	GO:0022008	Neurogenesis
TENM3	9606.ENSP00000424226	GO Process	GO:0022407	Regulation of cell-cell adhesion
TENM3	9606.ENSP00000424226	GO Process	GO:0023052	Signaling
TENM3	9606.ENSP00000424226	GO Process	GO:0030154	Cell differentiation
TENM3	9606.ENSP00000424226	GO Process	GO:0030155	Regulation of cell adhesion
TENM3	9606.ENSP00000424226	GO Process	GO:0030182	Neuron differentiation
TENM3	9606.ENSP00000424226	GO Process	GO:0031344	Regulation of cell projection organization
TENM3	9606.ENSP00000424226	GO Process	GO:0031346	Positive regulation of cell projection organization
TENM3	9606.ENSP00000424226	GO Process	GO:0032501	Multicellular organismal process
TENM3	9606.ENSP00000424226	GO Process	GO:0032502	Developmental process
TENM3	9606.ENSP00000424226	GO Process	GO:0043010	Camera-type eye development
TENM3	9606.ENSP00000424226	GO Process	GO:0048468	Cell development
TENM3	9606.ENSP00000424226	GO Process	GO:0048513	Animal organ development
TENM3	9606.ENSP00000424226	GO Process	GO:0048518	Positive regulation of biological process
TENM3	9606.ENSP00000424226	GO Process	GO:0048522	Positive regulation of cellular process
TENM3	9606.ENSP00000424226	GO Process	GO:0048592	Eye morphogenesis
TENM3	9606.ENSP00000424226	GO Process	GO:0048593	Camera-type eye morphogenesis
TENM3	9606.ENSP00000424226	GO Process	GO:0048666	Neuron development
TENM3	9606.ENSP00000424226	GO Process	GO:0048699	Generation of neurons
TENM3	9606.ENSP00000424226	GO Process	GO:0048731	System development
TENM3	9606.ENSP00000424226	GO Process	GO:0048856	Anatomical structure development
TENM3	9606.ENSP00000424226	GO Process	GO:0048869	Cellular developmental process
TENM3	9606.ENSP00000424226	GO Process	GO:0048880	Sensory system development
TENM3	9606.ENSP00000424226	GO Process	GO:0050789	Regulation of biological process
TENM3	9606.ENSP00000424226	GO Process	GO:0050794	Regulation of cellular process
TENM3	9606.ENSP00000424226	GO Process	GO:0050896	Response to stimulus
TENM3	9606.ENSP00000424226	GO Process	GO:0051128	Regulation of cellular component organization
TENM3	9606.ENSP00000424226	GO Process	GO:0051130	Positive regulation of cellular component organization
TENM3	9606.ENSP00000424226	GO Process	GO:0051716	Cellular response to stimulus
TENM3	9606.ENSP00000424226	GO Process	GO:0065007	Biological regulation
TENM3	9606.ENSP00000424226	GO Process	GO:0090596	Sensory organ morphogenesis
TENM3	9606.ENSP00000424226	GO Process	GO:0098609	Cell-cell adhesion
TENM3	9606.ENSP00000424226	GO Process	GO:0098742	Cell-cell adhesion via plasma-membrane adhesion molecules
TENM3	9606.ENSP00000424226	GO Process	GO:0120035	Regulation of plasma membrane bounded cell projection organization
TENM3	9606.ENSP00000424226	GO Process	GO:0150063	Visual system development
TENM3	9606.ENSP00000424226	GO Process	GO:1903385	Regulation of homophilic cell adhesion
TENM3	9606.ENSP00000424226	GO Function	GO:0005488	Binding
TENM3	9606.ENSP00000424226	GO Function	GO:0005515	Protein binding
TENM3	9606.ENSP00000424226	GO Function	GO:0042802	Identical protein binding
TENM3	9606.ENSP00000424226	GO Function	GO:0042803	Protein homodimerization activity
TENM3	9606.ENSP00000424226	GO Function	GO:0046982	Protein heterodimerization activity
TENM3	9606.ENSP00000424226	GO Function	GO:0046983	Protein dimerization activity
TENM3	9606.ENSP00000424226	GO Function	GO:0050839	Cell adhesion molecule binding
TENM3	9606.ENSP00000424226	GO Component	GO:0005886	Plasma membrane
TENM3	9606.ENSP00000424226	GO Component	GO:0005887	Integral component of plasma membrane
TENM3	9606.ENSP00000424226	GO Component	GO:0016020	Membrane
TENM3	9606.ENSP00000424226	GO Component	GO:0016021	Integral component of membrane
TENM3	9606.ENSP00000424226	GO Component	GO:0030424	Axon
TENM3	9606.ENSP00000424226	GO Component	GO:0031224	Intrinsic component of membrane
TENM3	9606.ENSP00000424226	GO Component	GO:0031226	Intrinsic component of plasma membrane
TENM3	9606.ENSP00000424226	GO Component	GO:0042995	Cell projection
TENM3	9606.ENSP00000424226	GO Component	GO:0043005	Neuron projection
TENM3	9606.ENSP00000424226	GO Component	GO:0071944	Cell periphery
TENM3	9606.ENSP00000424226	GO Component	GO:0110165	Cellular anatomical entity
TENM3	9606.ENSP00000424226	GO Component	GO:0120025	Plasma membrane bounded cell projection
TENM3	9606.ENSP00000424226	STRING clusters	CL:29040	Mixed, incl. Leucine-rich repeat, typical subtype, and GAIN domain superfamily
TENM3	9606.ENSP00000424226	STRING clusters	CL:29041	Mixed, incl. Leucine-rich repeat, typical subtype, and Chloride channel activity
TENM3	9606.ENSP00000424226	STRING clusters	CL:29042	Mixed, incl. GAIN domain superfamily, and Leucine-rich repeat, typical subtype
TENM3	9606.ENSP00000424226	STRING clusters	CL:29043	Mixed, incl. GAIN domain superfamily, and Leucine-rich repeat, typical subtype
TENM3	9606.ENSP00000424226	STRING clusters	CL:29113	Mixed, incl. GAIN domain superfamily, and YD repeat
TENM3	9606.ENSP00000424226	STRING clusters	CL:29114	GAIN domain superfamily, and YD repeat
TENM3	9606.ENSP00000424226	STRING clusters	CL:29117	YD repeat, and GPCR, family 2, latrophilin
TENM3	9606.ENSP00000424226	DISEASES	DOID:0050155	Sensory system disease
TENM3	9606.ENSP00000424226	DISEASES	DOID:10629	Microphthalmia
TENM3	9606.ENSP00000424226	DISEASES	DOID:12270	Coloboma
TENM3	9606.ENSP00000424226	DISEASES	DOID:4	Disease
TENM3	9606.ENSP00000424226	DISEASES	DOID:5614	Eye disease
TENM3	9606.ENSP00000424226	DISEASES	DOID:7	Disease of anatomical entity
TENM3	9606.ENSP00000424226	DISEASES	DOID:863	Nervous system disease
TENM3	9606.ENSP00000424226	TISSUES	BTO:0000000	Tissues, cell types and enzyme sources
TENM3	9606.ENSP00000424226	TISSUES	BTO:0000042	Animal
TENM3	9606.ENSP00000424226	TISSUES	BTO:0000142	Brain
TENM3	9606.ENSP00000424226	TISSUES	BTO:0000227	Central nervous system
TENM3	9606.ENSP00000424226	TISSUES	BTO:0000282	Head
TENM3	9606.ENSP00000424226	TISSUES	BTO:0001484	Nervous system
TENM3	9606.ENSP00000424226	TISSUES	BTO:0001489	Whole body
TENM3	9606.ENSP00000424226	Monarch	EFO:0004298	Cardiovascular measurement
TENM3	9606.ENSP00000424226	Monarch	EFO:0004303	Vital signs
TENM3	9606.ENSP00000424226	Monarch	EFO:0004325	Blood pressure
TENM3	9606.ENSP00000424226	Monarch	EFO:0004459	Ferritin measurement
TENM3	9606.ENSP00000424226	Monarch	EFO:0004461	Iron biomarker measurement
TENM3	9606.ENSP00000424226	Monarch	EFO:0004529	Lipid measurement
TENM3	9606.ENSP00000424226	Monarch	EFO:0004530	Triglyceride measurement
TENM3	9606.ENSP00000424226	Monarch	EFO:0004556	Antibody measurement
TENM3	9606.ENSP00000424226	Monarch	EFO:0004557	Population measurement
TENM3	9606.ENSP00000424226	Monarch	EFO:0004565	Serum IgG measurement
TENM3	9606.ENSP00000424226	Monarch	EFO:0004784	Self reported educational attainment
TENM3	9606.ENSP00000424226	Monarch	EFO:0005105	Lipid or lipoprotein measurement
TENM3	9606.ENSP00000424226	Monarch	EFO:0005193	Serum IgG glycosylation measurement
TENM3	9606.ENSP00000424226	Monarch	EFO:0005278	Cardiovascular disease biomarker measurement
TENM3	9606.ENSP00000424226	Monarch	EFO:0005661	Child Behaviour Checklist assessment
TENM3	9606.ENSP00000424226	Monarch	EFO:0005670	Smoking initiation
TENM3	9606.ENSP00000424226	Monarch	EFO:0006335	Systolic blood pressure
TENM3	9606.ENSP00000424226	Monarch	EFO:0006827	Renin‚Äìangiotensin‚Äìaldosterone system measurement
TENM3	9606.ENSP00000424226	Monarch	EFO:0006828	Plasma renin activity measurement
TENM3	9606.ENSP00000424226	Monarch	EFO:0006848	Mental or behavioural disorder biomarker
TENM3	9606.ENSP00000424226	Monarch	EFO:0006995	Response to diisocyanate
TENM3	9606.ENSP00000424226	Monarch	EFO:0007574	Blood toxic metal measurement
TENM3	9606.ENSP00000424226	Monarch	EFO:0007660	Neuroticism measurement
TENM3	9606.ENSP00000424226	Monarch	EFO:0007745	Lactate measurement
TENM3	9606.ENSP00000424226	Monarch	EFO:0007841	Facial morphology measurement
TENM3	9606.ENSP00000424226	Monarch	EFO:0007856	Facial height measurement
TENM3	9606.ENSP00000424226	Monarch	EFO:0007874	Gut microbiome measurement
TENM3	9606.ENSP00000424226	Monarch	EFO:0007882	Microbiome measurement
TENM3	9606.ENSP00000424226	Monarch	EFO:0007911	Personality trait measurement
TENM3	9606.ENSP00000424226	Monarch	EFO:0010154	Platinum measurement
TENM3	9606.ENSP00000424226	Monarch	EFO:0010417	Triacylglycerol 52:5 measurement
TENM3	9606.ENSP00000424226	Monarch	EFO:0010457	Alpha ketoglutarate measurement
TENM3	9606.ENSP00000424226	Monarch	EFO:0010468	Carboxylic acid measurement
TENM3	9606.ENSP00000424226	Monarch	EFO:0011015	Educational attainment
TENM3	9606.ENSP00000424226	Monarch	HP:0000118	Phenotypic abnormality
TENM3	9606.ENSP00000424226	Monarch	HP:0000152	Abnormality of head or neck
TENM3	9606.ENSP00000424226	Monarch	HP:0000153	Abnormality of the mouth
TENM3	9606.ENSP00000424226	Monarch	HP:0000159	Abnormal lip morphology
TENM3	9606.ENSP00000424226	Monarch	HP:0000163	Abnormal oral cavity morphology
TENM3	9606.ENSP00000424226	Monarch	HP:0000177	Abnormal upper lip morphology
TENM3	9606.ENSP00000424226	Monarch	HP:0000234	Abnormality of the head
TENM3	9606.ENSP00000424226	Monarch	HP:0000271	Abnormality of the face
TENM3	9606.ENSP00000424226	Monarch	HP:0000288	Abnormality of the philtrum
TENM3	9606.ENSP00000424226	Monarch	HP:0000315	Abnormality of the orbital region
TENM3	9606.ENSP00000424226	Monarch	HP:0000316	Hypertelorism
TENM3	9606.ENSP00000424226	Monarch	HP:0000343	Long philtrum
TENM3	9606.ENSP00000424226	Monarch	HP:0000356	Abnormality of the outer ear
TENM3	9606.ENSP00000424226	Monarch	HP:0000357	Abnormal location of ears
TENM3	9606.ENSP00000424226	Monarch	HP:0000360	Tinnitus
TENM3	9606.ENSP00000424226	Monarch	HP:0000364	Hearing abnormality
TENM3	9606.ENSP00000424226	Monarch	HP:0000369	Low-set ears
TENM3	9606.ENSP00000424226	Monarch	HP:0000377	Abnormal pinna morphology
TENM3	9606.ENSP00000424226	Monarch	HP:0000400	Macrotia
TENM3	9606.ENSP00000424226	Monarch	HP:0000478	Abnormality of the eye
TENM3	9606.ENSP00000424226	Monarch	HP:0000479	Abnormal retinal morphology
TENM3	9606.ENSP00000424226	Monarch	HP:0000481	Abnormal cornea morphology
TENM3	9606.ENSP00000424226	Monarch	HP:0000482	Microcornea
TENM3	9606.ENSP00000424226	Monarch	HP:0000486	Strabismus
TENM3	9606.ENSP00000424226	Monarch	HP:0000492	Abnormal eyelid morphology
TENM3	9606.ENSP00000424226	Monarch	HP:0000496	Abnormality of eye movement
TENM3	9606.ENSP00000424226	Monarch	HP:0000504	Abnormality of vision
TENM3	9606.ENSP00000424226	Monarch	HP:0000505	Visual impairment
TENM3	9606.ENSP00000424226	Monarch	HP:0000508	Ptosis
TENM3	9606.ENSP00000424226	Monarch	HP:0000525	Abnormality iris morphology
TENM3	9606.ENSP00000424226	Monarch	HP:0000541	Retinal detachment
TENM3	9606.ENSP00000424226	Monarch	HP:0000549	Abnormal conjugate eye movement
TENM3	9606.ENSP00000424226	Monarch	HP:0000553	Abnormal uvea morphology
TENM3	9606.ENSP00000424226	Monarch	HP:0000565	Esotropia
TENM3	9606.ENSP00000424226	Monarch	HP:0000568	Microphthalmia
TENM3	9606.ENSP00000424226	Monarch	HP:0000589	Coloboma
TENM3	9606.ENSP00000424226	Monarch	HP:0000598	Abnormality of the ear
TENM3	9606.ENSP00000424226	Monarch	HP:0000612	Iris coloboma
TENM3	9606.ENSP00000424226	Monarch	HP:0000639	Nystagmus
TENM3	9606.ENSP00000424226	Monarch	HP:0000647	Sclerocornea
TENM3	9606.ENSP00000424226	Monarch	HP:0000707	Abnormality of the nervous system
TENM3	9606.ENSP00000424226	Monarch	HP:0000750	Delayed speech and language development
TENM3	9606.ENSP00000424226	Monarch	HP:0001098	Abnormal fundus morphology
TENM3	9606.ENSP00000424226	Monarch	HP:0001120	Abnormality of corneal size
TENM3	9606.ENSP00000424226	Monarch	HP:0001249	Intellectual disability
TENM3	9606.ENSP00000424226	Monarch	HP:0001263	Global developmental delay
TENM3	9606.ENSP00000424226	Monarch	HP:0002167	Neurological speech impairment
TENM3	9606.ENSP00000424226	Monarch	HP:0002463	Language impairment
TENM3	9606.ENSP00000424226	Monarch	HP:0004328	Abnormal anterior eye segment morphology
TENM3	9606.ENSP00000424226	Monarch	HP:0004329	Abnormal posterior eye segment morphology
TENM3	9606.ENSP00000424226	Monarch	HP:0007663	Reduced visual acuity
TENM3	9606.ENSP00000424226	Monarch	HP:0007700	Ocular anterior segment dysgenesis
TENM3	9606.ENSP00000424226	Monarch	HP:0007957	Corneal opacity
TENM3	9606.ENSP00000424226	Monarch	HP:0008050	Abnormality of the palpebral fissures
TENM3	9606.ENSP00000424226	Monarch	HP:0008056	Aplasia/Hypoplasia affecting the eye
TENM3	9606.ENSP00000424226	Monarch	HP:0011446	Abnormality of higher mental function
TENM3	9606.ENSP00000424226	Monarch	HP:0012043	Pendular nystagmus
TENM3	9606.ENSP00000424226	Monarch	HP:0012372	Abnormal eye morphology
TENM3	9606.ENSP00000424226	Monarch	HP:0012373	Abnormal eye physiology
TENM3	9606.ENSP00000424226	Monarch	HP:0012547	Abnormal involuntary eye movements
TENM3	9606.ENSP00000424226	Monarch	HP:0012638	Abnormal nervous system physiology
TENM3	9606.ENSP00000424226	Monarch	HP:0012758	Neurodevelopmental delay
TENM3	9606.ENSP00000424226	Monarch	HP:0012759	Neurodevelopmental abnormality
TENM3	9606.ENSP00000424226	Monarch	HP:0020045	Esodeviation
TENM3	9606.ENSP00000424226	Monarch	HP:0030669	Abnormal ocular adnexa morphology
TENM3	9606.ENSP00000424226	Monarch	HP:0031703	Abnormal ear morphology
TENM3	9606.ENSP00000424226	Monarch	HP:0031704	Abnormal ear physiology
TENM3	9606.ENSP00000424226	Monarch	HP:0031816	Abnormal oral morphology
TENM3	9606.ENSP00000424226	Monarch	HP:0032012	Heterotropia
TENM3	9606.ENSP00000424226	Monarch	HP:0032039	Abnormality of the ocular adnexa
TENM3	9606.ENSP00000424226	Monarch	HP:0045025	Narrow palpebral fissure
TENM3	9606.ENSP00000424226	Monarch	HP:0100543	Cognitive impairment
TENM3	9606.ENSP00000424226	Monarch	HP:0100886	Abnormality of globe location
TENM3	9606.ENSP00000424226	Monarch	HP:0100887	Abnormality of globe size
TENM3	9606.ENSP00000424226	Monarch	HP:0200007	Abnormal size of the palpebral fissures
TENM3	9606.ENSP00000424226	UniProt Keywords	KW-0130	Cell adhesion
TENM3	9606.ENSP00000424226	UniProt Keywords	KW-0221	Differentiation
TENM3	9606.ENSP00000424226	UniProt Keywords	KW-0245	EGF-like domain
TENM3	9606.ENSP00000424226	UniProt Keywords	KW-0325	Glycoprotein
TENM3	9606.ENSP00000424226	UniProt Keywords	KW-0472	Membrane
TENM3	9606.ENSP00000424226	UniProt Keywords	KW-0677	Repeat
TENM3	9606.ENSP00000424226	UniProt Keywords	KW-0812	Transmembrane
TENM3	9606.ENSP00000424226	UniProt Keywords	KW-0966	Cell projection
TENM3	9606.ENSP00000424226	UniProt Keywords	KW-1003	Cell membrane
TENM3	9606.ENSP00000424226	UniProt Keywords	KW-1013	Microphthalmia
TENM3	9606.ENSP00000424226	UniProt Keywords	KW-1015	Disulfide bond
TENM3	9606.ENSP00000424226	UniProt Keywords	KW-1133	Transmembrane helix
TENM3	9606.ENSP00000424226	Pfam	PF06484	Teneurin Intracellular Region
TENM3	9606.ENSP00000424226	Pfam	PF15636	GHH signature containing HNH/Endo VII superfamily nuclease toxin
TENM3	9606.ENSP00000424226	InterPro	IPR000742	EGF-like domain
TENM3	9606.ENSP00000424226	InterPro	IPR006530	YD repeat
TENM3	9606.ENSP00000424226	InterPro	IPR008969	Carboxypeptidase-like, regulatory domain superfamily
TENM3	9606.ENSP00000424226	InterPro	IPR009471	Teneurin intracellular, N-terminal
TENM3	9606.ENSP00000424226	InterPro	IPR011042	Six-bladed beta-propeller, TolB-like
TENM3	9606.ENSP00000424226	InterPro	IPR022385	Rhs repeat-associated core
TENM3	9606.ENSP00000424226	InterPro	IPR028916	Tox-GHH domain
TENM3	9606.ENSP00000424226	InterPro	IPR036322	WD40-repeat-containing domain superfamily
TENM3	9606.ENSP00000424226	SMART	SM00001	EGF domain, unclasssified subfamily
TENM3	9606.ENSP00000424226	SMART	SM00181	Epidermal growth factor-like domain.
TENM4	9606.ENSP00000278550	GO Process	GO:0001702	Gastrulation with mouth forming second
TENM4	9606.ENSP00000278550	GO Process	GO:0001708	Cell fate specification
TENM4	9606.ENSP00000278550	GO Process	GO:0007154	Cell communication
TENM4	9606.ENSP00000278550	GO Process	GO:0007155	Cell adhesion
TENM4	9606.ENSP00000278550	GO Process	GO:0007157	Heterophilic cell-cell adhesion via plasma membrane cell adhesion molecules
TENM4	9606.ENSP00000278550	GO Process	GO:0007165	Signal transduction
TENM4	9606.ENSP00000278550	GO Process	GO:0007272	Ensheathment of neurons
TENM4	9606.ENSP00000278550	GO Process	GO:0007275	Multicellular organism development
TENM4	9606.ENSP00000278550	GO Process	GO:0007369	Gastrulation
TENM4	9606.ENSP00000278550	GO Process	GO:0007399	Nervous system development
TENM4	9606.ENSP00000278550	GO Process	GO:0007417	Central nervous system development
TENM4	9606.ENSP00000278550	GO Process	GO:0007507	Heart development
TENM4	9606.ENSP00000278550	GO Process	GO:0008283	Cell population proliferation
TENM4	9606.ENSP00000278550	GO Process	GO:0008366	Axon ensheathment
TENM4	9606.ENSP00000278550	GO Process	GO:0009653	Anatomical structure morphogenesis
TENM4	9606.ENSP00000278550	GO Process	GO:0009790	Embryo development
TENM4	9606.ENSP00000278550	GO Process	GO:0009888	Tissue development
TENM4	9606.ENSP00000278550	GO Process	GO:0009987	Cellular process
TENM4	9606.ENSP00000278550	GO Process	GO:0010001	Glial cell differentiation
TENM4	9606.ENSP00000278550	GO Process	GO:0010470	Regulation of gastrulation
TENM4	9606.ENSP00000278550	GO Process	GO:0010720	Positive regulation of cell development
TENM4	9606.ENSP00000278550	GO Process	GO:0010927	Cellular component assembly involved in morphogenesis
TENM4	9606.ENSP00000278550	GO Process	GO:0014003	Oligodendrocyte development
TENM4	9606.ENSP00000278550	GO Process	GO:0014013	Regulation of gliogenesis
TENM4	9606.ENSP00000278550	GO Process	GO:0014015	Positive regulation of gliogenesis
TENM4	9606.ENSP00000278550	GO Process	GO:0014706	Striated muscle tissue development
TENM4	9606.ENSP00000278550	GO Process	GO:0014855	Striated muscle cell proliferation
TENM4	9606.ENSP00000278550	GO Process	GO:0016043	Cellular component organization
TENM4	9606.ENSP00000278550	GO Process	GO:0021782	Glial cell development
TENM4	9606.ENSP00000278550	GO Process	GO:0022008	Neurogenesis
TENM4	9606.ENSP00000278550	GO Process	GO:0022010	Central nervous system myelination
TENM4	9606.ENSP00000278550	GO Process	GO:0022603	Regulation of anatomical structure morphogenesis
TENM4	9606.ENSP00000278550	GO Process	GO:0022607	Cellular component assembly
TENM4	9606.ENSP00000278550	GO Process	GO:0023052	Signaling
TENM4	9606.ENSP00000278550	GO Process	GO:0030154	Cell differentiation
TENM4	9606.ENSP00000278550	GO Process	GO:0030182	Neuron differentiation
TENM4	9606.ENSP00000278550	GO Process	GO:0031641	Regulation of myelination
TENM4	9606.ENSP00000278550	GO Process	GO:0031643	Positive regulation of myelination
TENM4	9606.ENSP00000278550	GO Process	GO:0031644	Regulation of nervous system process
TENM4	9606.ENSP00000278550	GO Process	GO:0031646	Positive regulation of nervous system process
TENM4	9606.ENSP00000278550	GO Process	GO:0032288	Myelin assembly
TENM4	9606.ENSP00000278550	GO Process	GO:0032289	Central nervous system myelin formation
TENM4	9606.ENSP00000278550	GO Process	GO:0032291	Axon ensheathment in central nervous system
TENM4	9606.ENSP00000278550	GO Process	GO:0032501	Multicellular organismal process
TENM4	9606.ENSP00000278550	GO Process	GO:0032502	Developmental process
TENM4	9606.ENSP00000278550	GO Process	GO:0032989	Cellular component morphogenesis
TENM4	9606.ENSP00000278550	GO Process	GO:0033002	Muscle cell proliferation
TENM4	9606.ENSP00000278550	GO Process	GO:0035051	Cardiocyte differentiation
TENM4	9606.ENSP00000278550	GO Process	GO:0035265	Organ growth
TENM4	9606.ENSP00000278550	GO Process	GO:0040007	Growth
TENM4	9606.ENSP00000278550	GO Process	GO:0040019	Positive regulation of embryonic development
TENM4	9606.ENSP00000278550	GO Process	GO:0042063	Gliogenesis
TENM4	9606.ENSP00000278550	GO Process	GO:0042552	Myelination
TENM4	9606.ENSP00000278550	GO Process	GO:0044057	Regulation of system process
TENM4	9606.ENSP00000278550	GO Process	GO:0044085	Cellular component biogenesis
TENM4	9606.ENSP00000278550	GO Process	GO:0045165	Cell fate commitment
TENM4	9606.ENSP00000278550	GO Process	GO:0045595	Regulation of cell differentiation
TENM4	9606.ENSP00000278550	GO Process	GO:0045597	Positive regulation of cell differentiation
TENM4	9606.ENSP00000278550	GO Process	GO:0045685	Regulation of glial cell differentiation
TENM4	9606.ENSP00000278550	GO Process	GO:0045687	Positive regulation of glial cell differentiation
TENM4	9606.ENSP00000278550	GO Process	GO:0045995	Regulation of embryonic development
TENM4	9606.ENSP00000278550	GO Process	GO:0048468	Cell development
TENM4	9606.ENSP00000278550	GO Process	GO:0048513	Animal organ development
TENM4	9606.ENSP00000278550	GO Process	GO:0048518	Positive regulation of biological process
TENM4	9606.ENSP00000278550	GO Process	GO:0048522	Positive regulation of cellular process
TENM4	9606.ENSP00000278550	GO Process	GO:0048589	Developmental growth
TENM4	9606.ENSP00000278550	GO Process	GO:0048598	Embryonic morphogenesis
TENM4	9606.ENSP00000278550	GO Process	GO:0048646	Anatomical structure formation involved in morphogenesis
TENM4	9606.ENSP00000278550	GO Process	GO:0048666	Neuron development
TENM4	9606.ENSP00000278550	GO Process	GO:0048699	Generation of neurons
TENM4	9606.ENSP00000278550	GO Process	GO:0048709	Oligodendrocyte differentiation
TENM4	9606.ENSP00000278550	GO Process	GO:0048713	Regulation of oligodendrocyte differentiation
TENM4	9606.ENSP00000278550	GO Process	GO:0048714	Positive regulation of oligodendrocyte differentiation
TENM4	9606.ENSP00000278550	GO Process	GO:0048731	System development
TENM4	9606.ENSP00000278550	GO Process	GO:0048738	Cardiac muscle tissue development
TENM4	9606.ENSP00000278550	GO Process	GO:0048856	Anatomical structure development
TENM4	9606.ENSP00000278550	GO Process	GO:0048869	Cellular developmental process
TENM4	9606.ENSP00000278550	GO Process	GO:0050767	Regulation of neurogenesis
TENM4	9606.ENSP00000278550	GO Process	GO:0050769	Positive regulation of neurogenesis
TENM4	9606.ENSP00000278550	GO Process	GO:0050789	Regulation of biological process
TENM4	9606.ENSP00000278550	GO Process	GO:0050793	Regulation of developmental process
TENM4	9606.ENSP00000278550	GO Process	GO:0050794	Regulation of cellular process
TENM4	9606.ENSP00000278550	GO Process	GO:0050896	Response to stimulus
TENM4	9606.ENSP00000278550	GO Process	GO:0051094	Positive regulation of developmental process
TENM4	9606.ENSP00000278550	GO Process	GO:0051239	Regulation of multicellular organismal process
TENM4	9606.ENSP00000278550	GO Process	GO:0051240	Positive regulation of multicellular organismal process
TENM4	9606.ENSP00000278550	GO Process	GO:0051716	Cellular response to stimulus
TENM4	9606.ENSP00000278550	GO Process	GO:0051960	Regulation of nervous system development
TENM4	9606.ENSP00000278550	GO Process	GO:0051962	Positive regulation of nervous system development
TENM4	9606.ENSP00000278550	GO Process	GO:0055017	Cardiac muscle tissue growth
TENM4	9606.ENSP00000278550	GO Process	GO:0060038	Cardiac muscle cell proliferation
TENM4	9606.ENSP00000278550	GO Process	GO:0060284	Regulation of cell development
TENM4	9606.ENSP00000278550	GO Process	GO:0060419	Heart growth
TENM4	9606.ENSP00000278550	GO Process	GO:0060537	Muscle tissue development
TENM4	9606.ENSP00000278550	GO Process	GO:0060911	Cardiac cell fate commitment
TENM4	9606.ENSP00000278550	GO Process	GO:0060912	Cardiac cell fate specification
TENM4	9606.ENSP00000278550	GO Process	GO:0065007	Biological regulation
TENM4	9606.ENSP00000278550	GO Process	GO:0071840	Cellular component organization or biogenesis
TENM4	9606.ENSP00000278550	GO Process	GO:0072359	Circulatory system development
TENM4	9606.ENSP00000278550	GO Process	GO:0098609	Cell-cell adhesion
TENM4	9606.ENSP00000278550	GO Process	GO:0098742	Cell-cell adhesion via plasma-membrane adhesion molecules
TENM4	9606.ENSP00000278550	GO Process	GO:2000026	Regulation of multicellular organismal development
TENM4	9606.ENSP00000278550	GO Process	GO:2000543	Positive regulation of gastrulation
TENM4	9606.ENSP00000278550	GO Function	GO:0005488	Binding
TENM4	9606.ENSP00000278550	GO Function	GO:0005515	Protein binding
TENM4	9606.ENSP00000278550	GO Function	GO:0042802	Identical protein binding
TENM4	9606.ENSP00000278550	GO Function	GO:0042803	Protein homodimerization activity
TENM4	9606.ENSP00000278550	GO Function	GO:0046982	Protein heterodimerization activity
TENM4	9606.ENSP00000278550	GO Function	GO:0046983	Protein dimerization activity
TENM4	9606.ENSP00000278550	GO Function	GO:0050839	Cell adhesion molecule binding
TENM4	9606.ENSP00000278550	GO Component	GO:0005622	Intracellular anatomical structure
TENM4	9606.ENSP00000278550	GO Component	GO:0005634	Nucleus
TENM4	9606.ENSP00000278550	GO Component	GO:0005737	Cytoplasm
TENM4	9606.ENSP00000278550	GO Component	GO:0005886	Plasma membrane
TENM4	9606.ENSP00000278550	GO Component	GO:0005887	Integral component of plasma membrane
TENM4	9606.ENSP00000278550	GO Component	GO:0016020	Membrane
TENM4	9606.ENSP00000278550	GO Component	GO:0016021	Integral component of membrane
TENM4	9606.ENSP00000278550	GO Component	GO:0031224	Intrinsic component of membrane
TENM4	9606.ENSP00000278550	GO Component	GO:0031226	Intrinsic component of plasma membrane
TENM4	9606.ENSP00000278550	GO Component	GO:0042995	Cell projection
TENM4	9606.ENSP00000278550	GO Component	GO:0043005	Neuron projection
TENM4	9606.ENSP00000278550	GO Component	GO:0043226	Organelle
TENM4	9606.ENSP00000278550	GO Component	GO:0043227	Membrane-bounded organelle
TENM4	9606.ENSP00000278550	GO Component	GO:0043229	Intracellular organelle
TENM4	9606.ENSP00000278550	GO Component	GO:0043231	Intracellular membrane-bounded organelle
TENM4	9606.ENSP00000278550	GO Component	GO:0071944	Cell periphery
TENM4	9606.ENSP00000278550	GO Component	GO:0110165	Cellular anatomical entity
TENM4	9606.ENSP00000278550	GO Component	GO:0120025	Plasma membrane bounded cell projection
TENM4	9606.ENSP00000278550	STRING clusters	CL:29040	Mixed, incl. Leucine-rich repeat, typical subtype, and GAIN domain superfamily
TENM4	9606.ENSP00000278550	STRING clusters	CL:29041	Mixed, incl. Leucine-rich repeat, typical subtype, and Chloride channel activity
TENM4	9606.ENSP00000278550	STRING clusters	CL:29042	Mixed, incl. GAIN domain superfamily, and Leucine-rich repeat, typical subtype
TENM4	9606.ENSP00000278550	STRING clusters	CL:29043	Mixed, incl. GAIN domain superfamily, and Leucine-rich repeat, typical subtype
TENM4	9606.ENSP00000278550	STRING clusters	CL:29113	Mixed, incl. GAIN domain superfamily, and YD repeat
TENM4	9606.ENSP00000278550	STRING clusters	CL:29114	GAIN domain superfamily, and YD repeat
TENM4	9606.ENSP00000278550	STRING clusters	CL:29117	YD repeat, and GPCR, family 2, latrophilin
TENM4	9606.ENSP00000278550	STRING clusters	CL:29119	GPCR, family 2, latrophilin, and YD repeat
TENM4	9606.ENSP00000278550	DISEASES	DOID:150	Disease of mental health
TENM4	9606.ENSP00000278550	DISEASES	DOID:1561	Cognitive disorder
TENM4	9606.ENSP00000278550	DISEASES	DOID:3312	Bipolar disorder
TENM4	9606.ENSP00000278550	DISEASES	DOID:3324	Mood disorder
TENM4	9606.ENSP00000278550	DISEASES	DOID:4	Disease
TENM4	9606.ENSP00000278550	TISSUES	BTO:0000000	Tissues, cell types and enzyme sources
TENM4	9606.ENSP00000278550	TISSUES	BTO:0000042	Animal
TENM4	9606.ENSP00000278550	TISSUES	BTO:0000142	Brain
TENM4	9606.ENSP00000278550	TISSUES	BTO:0000227	Central nervous system
TENM4	9606.ENSP00000278550	TISSUES	BTO:0000282	Head
TENM4	9606.ENSP00000278550	TISSUES	BTO:0000356	Breast cancer cell line
TENM4	9606.ENSP00000278550	TISSUES	BTO:0000816	Breast cell line
TENM4	9606.ENSP00000278550	TISSUES	BTO:0001484	Nervous system
TENM4	9606.ENSP00000278550	TISSUES	BTO:0001489	Whole body
TENM4	9606.ENSP00000278550	TISSUES	BTO:0003471	MDA-MB-175-VII cell
TENM4	9606.ENSP00000278550	TISSUES	BTO:0003568	Mammary gland cell line
TENM4	9606.ENSP00000278550	TISSUES	BTO:0004086	Mammary gland tumor cell line
TENM4	9606.ENSP00000278550	COMPARTMENTS	GOCC:0005886	Plasma membrane
TENM4	9606.ENSP00000278550	COMPARTMENTS	GOCC:0016020	Membrane
TENM4	9606.ENSP00000278550	COMPARTMENTS	GOCC:0042995	Cell projection
TENM4	9606.ENSP00000278550	COMPARTMENTS	GOCC:0043005	Neuron projection
TENM4	9606.ENSP00000278550	COMPARTMENTS	GOCC:0071944	Cell periphery
TENM4	9606.ENSP00000278550	COMPARTMENTS	GOCC:0110165	Cellular anatomical entity
TENM4	9606.ENSP00000278550	COMPARTMENTS	GOCC:0120025	Plasma membrane bounded cell projection
TENM4	9606.ENSP00000278550	Monarch	EFO:0000408	Disease
TENM4	9606.ENSP00000278550	Monarch	EFO:0000618	Nervous system disease
TENM4	9606.ENSP00000278550	Monarch	EFO:0000677	Mental or behavioural disorder
TENM4	9606.ENSP00000278550	Monarch	EFO:0003925	Cognition
TENM4	9606.ENSP00000278550	Monarch	EFO:0003926	Neuropsychological test
TENM4	9606.ENSP00000278550	Monarch	EFO:0004302	Anthropometric measurement
TENM4	9606.ENSP00000278550	Monarch	EFO:0004303	Vital signs
TENM4	9606.ENSP00000278550	Monarch	EFO:0004323	Mental process
TENM4	9606.ENSP00000278550	Monarch	EFO:0004324	Body weights and measures
TENM4	9606.ENSP00000278550	Monarch	EFO:0004325	Blood pressure
TENM4	9606.ENSP00000278550	Monarch	EFO:0004337	Intelligence
TENM4	9606.ENSP00000278550	Monarch	EFO:0004338	Body weight
TENM4	9606.ENSP00000278550	Monarch	EFO:0004344	Birth weight
TENM4	9606.ENSP00000278550	Monarch	EFO:0004464	Brain measurement
TENM4	9606.ENSP00000278550	Monarch	EFO:0004465	Fasting blood glucose measurement
TENM4	9606.ENSP00000278550	Monarch	EFO:0004468	Glucose measurement
TENM4	9606.ENSP00000278550	Monarch	EFO:0004529	Lipid measurement
TENM4	9606.ENSP00000278550	Monarch	EFO:0004530	Triglyceride measurement
TENM4	9606.ENSP00000278550	Monarch	EFO:0004532	Serum gamma-glutamyl transferase measurement
TENM4	9606.ENSP00000278550	Monarch	EFO:0004557	Population measurement
TENM4	9606.ENSP00000278550	Monarch	EFO:0004582	Liver enzyme measurement
TENM4	9606.ENSP00000278550	Monarch	EFO:0004612	High density lipoprotein cholesterol measurement
TENM4	9606.ENSP00000278550	Monarch	EFO:0004732	Lipoprotein measurement
TENM4	9606.ENSP00000278550	Monarch	EFO:0004735	Serum alanine aminotransferase measurement
TENM4	9606.ENSP00000278550	Monarch	EFO:0004747	Protein measurement
TENM4	9606.ENSP00000278550	Monarch	EFO:0004753	Interleukin 12 measurement
TENM4	9606.ENSP00000278550	Monarch	EFO:0004784	Self reported educational attainment
TENM4	9606.ENSP00000278550	Monarch	EFO:0004870	Sleep measurement
TENM4	9606.ENSP00000278550	Monarch	EFO:0004873	Cytokine measurement
TENM4	9606.ENSP00000278550	Monarch	EFO:0004875	Mathematical ability
TENM4	9606.ENSP00000278550	Monarch	EFO:0005105	Lipid or lipoprotein measurement
TENM4	9606.ENSP00000278550	Monarch	EFO:0005272	Sleep quality
TENM4	9606.ENSP00000278550	Monarch	EFO:0005772	Neurodegenerative disease
TENM4	9606.ENSP00000278550	Monarch	EFO:0005774	Brain disease
TENM4	9606.ENSP00000278550	Monarch	EFO:0005815	Tauopathy
TENM4	9606.ENSP00000278550	Monarch	EFO:0006335	Systolic blood pressure
TENM4	9606.ENSP00000278550	Monarch	EFO:0006336	Diastolic blood pressure
TENM4	9606.ENSP00000278550	Monarch	EFO:0006842	Diabetes mellitus biomarker
TENM4	9606.ENSP00000278550	Monarch	EFO:0006848	Mental or behavioural disorder biomarker
TENM4	9606.ENSP00000278550	Monarch	EFO:0007874	Gut microbiome measurement
TENM4	9606.ENSP00000278550	Monarch	EFO:0007882	Microbiome measurement
TENM4	9606.ENSP00000278550	Monarch	EFO:0009326	Brain growth measurement
TENM4	9606.ENSP00000278550	Monarch	EFO:0009334	Prefrontal cortex growth measurement
TENM4	9606.ENSP00000278550	Monarch	EFO:0009386	Central nervous system disease
TENM4	9606.ENSP00000278550	Monarch	EFO:0010120	Fasting blood glucose change measurement
TENM4	9606.ENSP00000278550	Monarch	EFO:0011015	Educational attainment
TENM4	9606.ENSP00000278550	Monarch	EFO:1001870	Late-onset Alzheimers disease
TENM4	9606.ENSP00000278550	Monarch	HP:0000118	Phenotypic abnormality
TENM4	9606.ENSP00000278550	Monarch	HP:0000707	Abnormality of the nervous system
TENM4	9606.ENSP00000278550	Monarch	HP:0001337	Tremor
TENM4	9606.ENSP00000278550	Monarch	HP:0002080	Intention tremor
TENM4	9606.ENSP00000278550	Monarch	HP:0002174	Postural tremor
TENM4	9606.ENSP00000278550	Monarch	HP:0002345	Action tremor
TENM4	9606.ENSP00000278550	Monarch	HP:0004305	Involuntary movements
TENM4	9606.ENSP00000278550	Monarch	HP:0011442	Abnormal central motor function
TENM4	9606.ENSP00000278550	Monarch	HP:0012638	Abnormal nervous system physiology
TENM4	9606.ENSP00000278550	Monarch	HP:0030186	Kinetic tremor
TENM4	9606.ENSP00000278550	Monarch	HP:0030188	Tremor by anatomical site
TENM4	9606.ENSP00000278550	Monarch	HP:0031947	Tongue tremor
TENM4	9606.ENSP00000278550	Monarch	HP:0100022	Abnormality of movement
TENM4	9606.ENSP00000278550	Monarch	MONDO:0001627	Dementia
TENM4	9606.ENSP00000278550	Monarch	MONDO:0002025	Psychiatric disorder
TENM4	9606.ENSP00000278550	Monarch	MONDO:0002039	Cognitive disorder
TENM4	9606.ENSP00000278550	Monarch	MONDO:0004975	Alzheimer disease
TENM4	9606.ENSP00000278550	UniProt Keywords	KW-0217	Developmental protein
TENM4	9606.ENSP00000278550	UniProt Keywords	KW-0221	Differentiation
TENM4	9606.ENSP00000278550	UniProt Keywords	KW-0245	EGF-like domain
TENM4	9606.ENSP00000278550	UniProt Keywords	KW-0325	Glycoprotein
TENM4	9606.ENSP00000278550	UniProt Keywords	KW-0472	Membrane
TENM4	9606.ENSP00000278550	UniProt Keywords	KW-0539	Nucleus
TENM4	9606.ENSP00000278550	UniProt Keywords	KW-0597	Phosphoprotein
TENM4	9606.ENSP00000278550	UniProt Keywords	KW-0677	Repeat
TENM4	9606.ENSP00000278550	UniProt Keywords	KW-0812	Transmembrane
TENM4	9606.ENSP00000278550	UniProt Keywords	KW-0963	Cytoplasm
TENM4	9606.ENSP00000278550	UniProt Keywords	KW-0966	Cell projection
TENM4	9606.ENSP00000278550	UniProt Keywords	KW-1003	Cell membrane
TENM4	9606.ENSP00000278550	UniProt Keywords	KW-1015	Disulfide bond
TENM4	9606.ENSP00000278550	UniProt Keywords	KW-1133	Transmembrane helix
TENM4	9606.ENSP00000278550	Pfam	PF06484	Teneurin Intracellular Region
TENM4	9606.ENSP00000278550	Pfam	PF15636	GHH signature containing HNH/Endo VII superfamily nuclease toxin
TENM4	9606.ENSP00000278550	InterPro	IPR000742	EGF-like domain
TENM4	9606.ENSP00000278550	InterPro	IPR006530	YD repeat
TENM4	9606.ENSP00000278550	InterPro	IPR008969	Carboxypeptidase-like, regulatory domain superfamily
TENM4	9606.ENSP00000278550	InterPro	IPR009471	Teneurin intracellular, N-terminal
TENM4	9606.ENSP00000278550	InterPro	IPR011042	Six-bladed beta-propeller, TolB-like
TENM4	9606.ENSP00000278550	InterPro	IPR013111	EGF-like domain, extracellular
TENM4	9606.ENSP00000278550	InterPro	IPR022385	Rhs repeat-associated core
TENM4	9606.ENSP00000278550	InterPro	IPR028916	Tox-GHH domain
TENM4	9606.ENSP00000278550	SMART	SM00001	EGF domain, unclasssified subfamily
TENM4	9606.ENSP00000278550	SMART	SM00181	Epidermal growth factor-like domain.
TESK1	9606.ENSP00000338127	GO Process	GO:0000003	Reproduction
TESK1	9606.ENSP00000338127	GO Process	GO:0001667	Ameboidal-type cell migration
TESK1	9606.ENSP00000338127	GO Process	GO:0001932	Regulation of protein phosphorylation
TESK1	9606.ENSP00000338127	GO Process	GO:0001933	Negative regulation of protein phosphorylation
TESK1	9606.ENSP00000338127	GO Process	GO:0001934	Positive regulation of protein phosphorylation
TESK1	9606.ENSP00000338127	GO Process	GO:0003006	Developmental process involved in reproduction
TESK1	9606.ENSP00000338127	GO Process	GO:0006468	Protein phosphorylation
TESK1	9606.ENSP00000338127	GO Process	GO:0006469	Negative regulation of protein kinase activity
TESK1	9606.ENSP00000338127	GO Process	GO:0006793	Phosphorus metabolic process
TESK1	9606.ENSP00000338127	GO Process	GO:0006796	Phosphate-containing compound metabolic process
TESK1	9606.ENSP00000338127	GO Process	GO:0006807	Nitrogen compound metabolic process
TESK1	9606.ENSP00000338127	GO Process	GO:0006996	Organelle organization
TESK1	9606.ENSP00000338127	GO Process	GO:0007010	Cytoskeleton organization
TESK1	9606.ENSP00000338127	GO Process	GO:0007276	Gamete generation
TESK1	9606.ENSP00000338127	GO Process	GO:0007283	Spermatogenesis
TESK1	9606.ENSP00000338127	GO Process	GO:0008152	Metabolic process
TESK1	9606.ENSP00000338127	GO Process	GO:0009892	Negative regulation of metabolic process
TESK1	9606.ENSP00000338127	GO Process	GO:0009893	Positive regulation of metabolic process
TESK1	9606.ENSP00000338127	GO Process	GO:0009987	Cellular process
TESK1	9606.ENSP00000338127	GO Process	GO:0010562	Positive regulation of phosphorus metabolic process
TESK1	9606.ENSP00000338127	GO Process	GO:0010563	Negative regulation of phosphorus metabolic process
TESK1	9606.ENSP00000338127	GO Process	GO:0010604	Positive regulation of macromolecule metabolic process
TESK1	9606.ENSP00000338127	GO Process	GO:0010605	Negative regulation of macromolecule metabolic process
TESK1	9606.ENSP00000338127	GO Process	GO:0010631	Epithelial cell migration
TESK1	9606.ENSP00000338127	GO Process	GO:0010638	Positive regulation of organelle organization
TESK1	9606.ENSP00000338127	GO Process	GO:0010639	Negative regulation of organelle organization
TESK1	9606.ENSP00000338127	GO Process	GO:0010720	Positive regulation of cell development
TESK1	9606.ENSP00000338127	GO Process	GO:0010769	Regulation of cell morphogenesis involved in differentiation
TESK1	9606.ENSP00000338127	GO Process	GO:0010770	Positive regulation of cell morphogenesis involved in differentiation
TESK1	9606.ENSP00000338127	GO Process	GO:0010810	Regulation of cell-substrate adhesion
TESK1	9606.ENSP00000338127	GO Process	GO:0010811	Positive regulation of cell-substrate adhesion
TESK1	9606.ENSP00000338127	GO Process	GO:0016043	Cellular component organization
TESK1	9606.ENSP00000338127	GO Process	GO:0016310	Phosphorylation
TESK1	9606.ENSP00000338127	GO Process	GO:0016477	Cell migration
TESK1	9606.ENSP00000338127	GO Process	GO:0018108	Peptidyl-tyrosine phosphorylation
TESK1	9606.ENSP00000338127	GO Process	GO:0018193	Peptidyl-amino acid modification
TESK1	9606.ENSP00000338127	GO Process	GO:0018212	Peptidyl-tyrosine modification
TESK1	9606.ENSP00000338127	GO Process	GO:0019220	Regulation of phosphate metabolic process
TESK1	9606.ENSP00000338127	GO Process	GO:0019222	Regulation of metabolic process
TESK1	9606.ENSP00000338127	GO Process	GO:0019538	Protein metabolic process
TESK1	9606.ENSP00000338127	GO Process	GO:0019953	Sexual reproduction
TESK1	9606.ENSP00000338127	GO Process	GO:0022414	Reproductive process
TESK1	9606.ENSP00000338127	GO Process	GO:0022603	Regulation of anatomical structure morphogenesis
TESK1	9606.ENSP00000338127	GO Process	GO:0022604	Regulation of cell morphogenesis
TESK1	9606.ENSP00000338127	GO Process	GO:0030029	Actin filament-based process
TESK1	9606.ENSP00000338127	GO Process	GO:0030036	Actin cytoskeleton organization
TESK1	9606.ENSP00000338127	GO Process	GO:0030155	Regulation of cell adhesion
TESK1	9606.ENSP00000338127	GO Process	GO:0031323	Regulation of cellular metabolic process
TESK1	9606.ENSP00000338127	GO Process	GO:0031324	Negative regulation of cellular metabolic process
TESK1	9606.ENSP00000338127	GO Process	GO:0031325	Positive regulation of cellular metabolic process
TESK1	9606.ENSP00000338127	GO Process	GO:0031344	Regulation of cell projection organization
TESK1	9606.ENSP00000338127	GO Process	GO:0031345	Negative regulation of cell projection organization
TESK1	9606.ENSP00000338127	GO Process	GO:0031399	Regulation of protein modification process
TESK1	9606.ENSP00000338127	GO Process	GO:0031400	Negative regulation of protein modification process
TESK1	9606.ENSP00000338127	GO Process	GO:0031401	Positive regulation of protein modification process
TESK1	9606.ENSP00000338127	GO Process	GO:0031952	Regulation of protein autophosphorylation
TESK1	9606.ENSP00000338127	GO Process	GO:0031953	Negative regulation of protein autophosphorylation
TESK1	9606.ENSP00000338127	GO Process	GO:0032231	Regulation of actin filament bundle assembly
TESK1	9606.ENSP00000338127	GO Process	GO:0032233	Positive regulation of actin filament bundle assembly
TESK1	9606.ENSP00000338127	GO Process	GO:0032501	Multicellular organismal process
TESK1	9606.ENSP00000338127	GO Process	GO:0032502	Developmental process
TESK1	9606.ENSP00000338127	GO Process	GO:0032504	Multicellular organism reproduction
TESK1	9606.ENSP00000338127	GO Process	GO:0032879	Regulation of localization
TESK1	9606.ENSP00000338127	GO Process	GO:0032880	Regulation of protein localization
TESK1	9606.ENSP00000338127	GO Process	GO:0032956	Regulation of actin cytoskeleton organization
TESK1	9606.ENSP00000338127	GO Process	GO:0032970	Regulation of actin filament-based process
TESK1	9606.ENSP00000338127	GO Process	GO:0033043	Regulation of organelle organization
TESK1	9606.ENSP00000338127	GO Process	GO:0033673	Negative regulation of kinase activity
TESK1	9606.ENSP00000338127	GO Process	GO:0036211	Protein modification process
TESK1	9606.ENSP00000338127	GO Process	GO:0042325	Regulation of phosphorylation
TESK1	9606.ENSP00000338127	GO Process	GO:0042326	Negative regulation of phosphorylation
TESK1	9606.ENSP00000338127	GO Process	GO:0042327	Positive regulation of phosphorylation
TESK1	9606.ENSP00000338127	GO Process	GO:0043086	Negative regulation of catalytic activity
TESK1	9606.ENSP00000338127	GO Process	GO:0043170	Macromolecule metabolic process
TESK1	9606.ENSP00000338127	GO Process	GO:0043412	Macromolecule modification
TESK1	9606.ENSP00000338127	GO Process	GO:0043549	Regulation of kinase activity
TESK1	9606.ENSP00000338127	GO Process	GO:0044087	Regulation of cellular component biogenesis
TESK1	9606.ENSP00000338127	GO Process	GO:0044089	Positive regulation of cellular component biogenesis
TESK1	9606.ENSP00000338127	GO Process	GO:0044092	Negative regulation of molecular function
TESK1	9606.ENSP00000338127	GO Process	GO:0044237	Cellular metabolic process
TESK1	9606.ENSP00000338127	GO Process	GO:0044238	Primary metabolic process
TESK1	9606.ENSP00000338127	GO Process	GO:0045595	Regulation of cell differentiation
TESK1	9606.ENSP00000338127	GO Process	GO:0045597	Positive regulation of cell differentiation
TESK1	9606.ENSP00000338127	GO Process	GO:0045785	Positive regulation of cell adhesion
TESK1	9606.ENSP00000338127	GO Process	GO:0045859	Regulation of protein kinase activity
TESK1	9606.ENSP00000338127	GO Process	GO:0045936	Negative regulation of phosphate metabolic process
TESK1	9606.ENSP00000338127	GO Process	GO:0045937	Positive regulation of phosphate metabolic process
TESK1	9606.ENSP00000338127	GO Process	GO:0048232	Male gamete generation
TESK1	9606.ENSP00000338127	GO Process	GO:0048518	Positive regulation of biological process
TESK1	9606.ENSP00000338127	GO Process	GO:0048519	Negative regulation of biological process
TESK1	9606.ENSP00000338127	GO Process	GO:0048522	Positive regulation of cellular process
TESK1	9606.ENSP00000338127	GO Process	GO:0048523	Negative regulation of cellular process
TESK1	9606.ENSP00000338127	GO Process	GO:0048609	Multicellular organismal reproductive process
TESK1	9606.ENSP00000338127	GO Process	GO:0048870	Cell motility
TESK1	9606.ENSP00000338127	GO Process	GO:0050789	Regulation of biological process
TESK1	9606.ENSP00000338127	GO Process	GO:0050790	Regulation of catalytic activity
TESK1	9606.ENSP00000338127	GO Process	GO:0050793	Regulation of developmental process
TESK1	9606.ENSP00000338127	GO Process	GO:0050794	Regulation of cellular process
TESK1	9606.ENSP00000338127	GO Process	GO:0051094	Positive regulation of developmental process
TESK1	9606.ENSP00000338127	GO Process	GO:0051128	Regulation of cellular component organization
TESK1	9606.ENSP00000338127	GO Process	GO:0051129	Negative regulation of cellular component organization
TESK1	9606.ENSP00000338127	GO Process	GO:0051130	Positive regulation of cellular component organization
TESK1	9606.ENSP00000338127	GO Process	GO:0051171	Regulation of nitrogen compound metabolic process
TESK1	9606.ENSP00000338127	GO Process	GO:0051172	Negative regulation of nitrogen compound metabolic process
TESK1	9606.ENSP00000338127	GO Process	GO:0051173	Positive regulation of nitrogen compound metabolic process
TESK1	9606.ENSP00000338127	GO Process	GO:0051174	Regulation of phosphorus metabolic process
TESK1	9606.ENSP00000338127	GO Process	GO:0051179	Localization
TESK1	9606.ENSP00000338127	GO Process	GO:0051234	Establishment of localization
TESK1	9606.ENSP00000338127	GO Process	GO:0051246	Regulation of protein metabolic process
TESK1	9606.ENSP00000338127	GO Process	GO:0051247	Positive regulation of protein metabolic process
TESK1	9606.ENSP00000338127	GO Process	GO:0051248	Negative regulation of protein metabolic process
TESK1	9606.ENSP00000338127	GO Process	GO:0051338	Regulation of transferase activity
TESK1	9606.ENSP00000338127	GO Process	GO:0051348	Negative regulation of transferase activity
TESK1	9606.ENSP00000338127	GO Process	GO:0051492	Regulation of stress fiber assembly
TESK1	9606.ENSP00000338127	GO Process	GO:0051493	Regulation of cytoskeleton organization
TESK1	9606.ENSP00000338127	GO Process	GO:0051495	Positive regulation of cytoskeleton organization
TESK1	9606.ENSP00000338127	GO Process	GO:0051496	Positive regulation of stress fiber assembly
TESK1	9606.ENSP00000338127	GO Process	GO:0051640	Organelle localization
TESK1	9606.ENSP00000338127	GO Process	GO:0051641	Cellular localization
TESK1	9606.ENSP00000338127	GO Process	GO:0051648	Vesicle localization
TESK1	9606.ENSP00000338127	GO Process	GO:0051649	Establishment of localization in cell
TESK1	9606.ENSP00000338127	GO Process	GO:0051650	Establishment of vesicle localization
TESK1	9606.ENSP00000338127	GO Process	GO:0051656	Establishment of organelle localization
TESK1	9606.ENSP00000338127	GO Process	GO:0060255	Regulation of macromolecule metabolic process
TESK1	9606.ENSP00000338127	GO Process	GO:0060284	Regulation of cell development
TESK1	9606.ENSP00000338127	GO Process	GO:0060341	Regulation of cellular localization
TESK1	9606.ENSP00000338127	GO Process	GO:0060491	Regulation of cell projection assembly
TESK1	9606.ENSP00000338127	GO Process	GO:0065007	Biological regulation
TESK1	9606.ENSP00000338127	GO Process	GO:0065009	Regulation of molecular function
TESK1	9606.ENSP00000338127	GO Process	GO:0071704	Organic substance metabolic process
TESK1	9606.ENSP00000338127	GO Process	GO:0071840	Cellular component organization or biogenesis
TESK1	9606.ENSP00000338127	GO Process	GO:0071900	Regulation of protein serine/threonine kinase activity
TESK1	9606.ENSP00000338127	GO Process	GO:0071901	Negative regulation of protein serine/threonine kinase activity
TESK1	9606.ENSP00000338127	GO Process	GO:0080090	Regulation of primary metabolic process
TESK1	9606.ENSP00000338127	GO Process	GO:0090130	Tissue migration
TESK1	9606.ENSP00000338127	GO Process	GO:0090132	Epithelium migration
TESK1	9606.ENSP00000338127	GO Process	GO:0090521	Podocyte cell migration
TESK1	9606.ENSP00000338127	GO Process	GO:0110020	Regulation of actomyosin structure organization
TESK1	9606.ENSP00000338127	GO Process	GO:0110053	Regulation of actin filament organization
TESK1	9606.ENSP00000338127	GO Process	GO:0120032	Regulation of plasma membrane bounded cell projection assembly
TESK1	9606.ENSP00000338127	GO Process	GO:0120033	Negative regulation of plasma membrane bounded cell projection assembly
TESK1	9606.ENSP00000338127	GO Process	GO:0120035	Regulation of plasma membrane bounded cell projection organization
TESK1	9606.ENSP00000338127	GO Process	GO:1900024	Regulation of substrate adhesion-dependent cell spreading
TESK1	9606.ENSP00000338127	GO Process	GO:1900026	Positive regulation of substrate adhesion-dependent cell spreading
TESK1	9606.ENSP00000338127	GO Process	GO:1900180	Regulation of protein localization to nucleus
TESK1	9606.ENSP00000338127	GO Process	GO:1900182	Positive regulation of protein localization to nucleus
TESK1	9606.ENSP00000338127	GO Process	GO:1901564	Organonitrogen compound metabolic process
TESK1	9606.ENSP00000338127	GO Process	GO:1902017	Regulation of cilium assembly
TESK1	9606.ENSP00000338127	GO Process	GO:1902018	Negative regulation of cilium assembly
TESK1	9606.ENSP00000338127	GO Process	GO:1902115	Regulation of organelle assembly
TESK1	9606.ENSP00000338127	GO Process	GO:1902116	Negative regulation of organelle assembly
TESK1	9606.ENSP00000338127	GO Process	GO:1902903	Regulation of supramolecular fiber organization
TESK1	9606.ENSP00000338127	GO Process	GO:1902905	Positive regulation of supramolecular fiber organization
TESK1	9606.ENSP00000338127	GO Process	GO:1903829	Positive regulation of protein localization
TESK1	9606.ENSP00000338127	GO Function	GO:0000166	Nucleotide binding
TESK1	9606.ENSP00000338127	GO Function	GO:0003824	Catalytic activity
TESK1	9606.ENSP00000338127	GO Function	GO:0004672	Protein kinase activity
TESK1	9606.ENSP00000338127	GO Function	GO:0004674	Protein serine/threonine kinase activity
TESK1	9606.ENSP00000338127	GO Function	GO:0004712	Protein serine/threonine/tyrosine kinase activity
TESK1	9606.ENSP00000338127	GO Function	GO:0004713	Protein tyrosine kinase activity
TESK1	9606.ENSP00000338127	GO Function	GO:0005488	Binding
TESK1	9606.ENSP00000338127	GO Function	GO:0005515	Protein binding
TESK1	9606.ENSP00000338127	GO Function	GO:0005524	ATP binding
TESK1	9606.ENSP00000338127	GO Function	GO:0008022	Protein C-terminus binding
TESK1	9606.ENSP00000338127	GO Function	GO:0016301	Kinase activity
TESK1	9606.ENSP00000338127	GO Function	GO:0016740	Transferase activity
TESK1	9606.ENSP00000338127	GO Function	GO:0016772	Transferase activity, transferring phosphorus-containing groups
TESK1	9606.ENSP00000338127	GO Function	GO:0016773	Phosphotransferase activity, alcohol group as acceptor
TESK1	9606.ENSP00000338127	GO Function	GO:0017076	Purine nucleotide binding
TESK1	9606.ENSP00000338127	GO Function	GO:0019899	Enzyme binding
TESK1	9606.ENSP00000338127	GO Function	GO:0019900	Kinase binding
TESK1	9606.ENSP00000338127	GO Function	GO:0019901	Protein kinase binding
TESK1	9606.ENSP00000338127	GO Function	GO:0030554	Adenyl nucleotide binding
TESK1	9606.ENSP00000338127	GO Function	GO:0032553	Ribonucleotide binding
TESK1	9606.ENSP00000338127	GO Function	GO:0032555	Purine ribonucleotide binding
TESK1	9606.ENSP00000338127	GO Function	GO:0032559	Adenyl ribonucleotide binding
TESK1	9606.ENSP00000338127	GO Function	GO:0035639	Purine ribonucleoside triphosphate binding
TESK1	9606.ENSP00000338127	GO Function	GO:0036094	Small molecule binding
TESK1	9606.ENSP00000338127	GO Function	GO:0043167	Ion binding
TESK1	9606.ENSP00000338127	GO Function	GO:0043168	Anion binding
TESK1	9606.ENSP00000338127	GO Function	GO:0043169	Cation binding
TESK1	9606.ENSP00000338127	GO Function	GO:0046872	Metal ion binding
TESK1	9606.ENSP00000338127	GO Function	GO:0097159	Organic cyclic compound binding
TESK1	9606.ENSP00000338127	GO Function	GO:0097367	Carbohydrate derivative binding
TESK1	9606.ENSP00000338127	GO Function	GO:0106310	Protein serine kinase activity
TESK1	9606.ENSP00000338127	GO Function	GO:0140096	Catalytic activity, acting on a protein
TESK1	9606.ENSP00000338127	GO Function	GO:1901265	Nucleoside phosphate binding
TESK1	9606.ENSP00000338127	GO Function	GO:1901363	Heterocyclic compound binding
TESK1	9606.ENSP00000338127	GO Component	GO:0005622	Intracellular anatomical structure
TESK1	9606.ENSP00000338127	GO Component	GO:0005634	Nucleus
TESK1	9606.ENSP00000338127	GO Component	GO:0005737	Cytoplasm
TESK1	9606.ENSP00000338127	GO Component	GO:0005813	Centrosome
TESK1	9606.ENSP00000338127	GO Component	GO:0005815	Microtubule organizing center
TESK1	9606.ENSP00000338127	GO Component	GO:0005829	Cytosol
TESK1	9606.ENSP00000338127	GO Component	GO:0005856	Cytoskeleton
TESK1	9606.ENSP00000338127	GO Component	GO:0015630	Microtubule cytoskeleton
TESK1	9606.ENSP00000338127	GO Component	GO:0030027	Lamellipodium
TESK1	9606.ENSP00000338127	GO Component	GO:0031252	Cell leading edge
TESK1	9606.ENSP00000338127	GO Component	GO:0031410	Cytoplasmic vesicle
TESK1	9606.ENSP00000338127	GO Component	GO:0031982	Vesicle
TESK1	9606.ENSP00000338127	GO Component	GO:0042995	Cell projection
TESK1	9606.ENSP00000338127	GO Component	GO:0043226	Organelle
TESK1	9606.ENSP00000338127	GO Component	GO:0043227	Membrane-bounded organelle
TESK1	9606.ENSP00000338127	GO Component	GO:0043228	Non-membrane-bounded organelle
TESK1	9606.ENSP00000338127	GO Component	GO:0043229	Intracellular organelle
TESK1	9606.ENSP00000338127	GO Component	GO:0043231	Intracellular membrane-bounded organelle
TESK1	9606.ENSP00000338127	GO Component	GO:0043232	Intracellular non-membrane-bounded organelle
TESK1	9606.ENSP00000338127	GO Component	GO:0048471	Perinuclear region of cytoplasm
TESK1	9606.ENSP00000338127	GO Component	GO:0097708	Intracellular vesicle
TESK1	9606.ENSP00000338127	GO Component	GO:0110165	Cellular anatomical entity
TESK1	9606.ENSP00000338127	GO Component	GO:0120025	Plasma membrane bounded cell projection
TESK1	9606.ENSP00000338127	STRING clusters	CL:17784	Sprouty, and Podocyte cell migration
TESK1	9606.ENSP00000338127	Reactome	HSA-1500931	Cell-Cell communication
TESK1	9606.ENSP00000338127	Reactome	HSA-446353	Cell-extracellular matrix interactions
TESK1	9606.ENSP00000338127	Reactome	HSA-446388	Regulation of cytoskeletal remodeling and cell spreading by IPP complex components
TESK1	9606.ENSP00000338127	Reactome	HSA-446728	Cell junction organization
TESK1	9606.ENSP00000338127	TISSUES	BTO:0000000	Tissues, cell types and enzyme sources
TESK1	9606.ENSP00000338127	TISSUES	BTO:0000042	Animal
TESK1	9606.ENSP00000338127	TISSUES	BTO:0000282	Head
TESK1	9606.ENSP00000338127	TISSUES	BTO:0001484	Nervous system
TESK1	9606.ENSP00000338127	TISSUES	BTO:0001489	Whole body
TESK1	9606.ENSP00000338127	COMPARTMENTS	GOCC:0005622	Intracellular
TESK1	9606.ENSP00000338127	COMPARTMENTS	GOCC:0005737	Cytoplasm
TESK1	9606.ENSP00000338127	COMPARTMENTS	GOCC:0005813	Centrosome
TESK1	9606.ENSP00000338127	COMPARTMENTS	GOCC:0005815	Microtubule organizing center
TESK1	9606.ENSP00000338127	COMPARTMENTS	GOCC:0005856	Cytoskeleton
TESK1	9606.ENSP00000338127	COMPARTMENTS	GOCC:0015630	Microtubule cytoskeleton
TESK1	9606.ENSP00000338127	COMPARTMENTS	GOCC:0043226	Organelle
TESK1	9606.ENSP00000338127	COMPARTMENTS	GOCC:0043228	Non-membrane-bounded organelle
TESK1	9606.ENSP00000338127	COMPARTMENTS	GOCC:0043229	Intracellular organelle
TESK1	9606.ENSP00000338127	COMPARTMENTS	GOCC:0043232	Intracellular non-membrane-bounded organelle
TESK1	9606.ENSP00000338127	COMPARTMENTS	GOCC:0110165	Cellular anatomical entity
TESK1	9606.ENSP00000338127	UniProt Keywords	KW-0067	ATP-binding
TESK1	9606.ENSP00000338127	UniProt Keywords	KW-0418	Kinase
TESK1	9606.ENSP00000338127	UniProt Keywords	KW-0460	Magnesium
TESK1	9606.ENSP00000338127	UniProt Keywords	KW-0464	Manganese
TESK1	9606.ENSP00000338127	UniProt Keywords	KW-0479	Metal-binding
TESK1	9606.ENSP00000338127	UniProt Keywords	KW-0488	Methylation
TESK1	9606.ENSP00000338127	UniProt Keywords	KW-0547	Nucleotide-binding
TESK1	9606.ENSP00000338127	UniProt Keywords	KW-0597	Phosphoprotein
TESK1	9606.ENSP00000338127	UniProt Keywords	KW-0723	Serine/threonine-protein kinase
TESK1	9606.ENSP00000338127	UniProt Keywords	KW-0808	Transferase
TESK1	9606.ENSP00000338127	UniProt Keywords	KW-0829	Tyrosine-protein kinase
TESK1	9606.ENSP00000338127	InterPro	IPR000719	Protein kinase domain
TESK1	9606.ENSP00000338127	InterPro	IPR001245	Serine-threonine/tyrosine-protein kinase, catalytic domain
TESK1	9606.ENSP00000338127	InterPro	IPR008266	Tyrosine-protein kinase, active site
TESK1	9606.ENSP00000338127	InterPro	IPR011009	Protein kinase-like domain superfamily
TESK1	9606.ENSP00000338127	InterPro	IPR017441	Protein kinase, ATP binding site
TF	9606.ENSP00000385834	GO Process	GO:0000041	Transition metal ion transport
TF	9606.ENSP00000385834	GO Process	GO:0000165	MAPK cascade
TF	9606.ENSP00000385834	GO Process	GO:0001894	Tissue homeostasis
TF	9606.ENSP00000385834	GO Process	GO:0001895	Retina homeostasis
TF	9606.ENSP00000385834	GO Process	GO:0002376	Immune system process
TF	9606.ENSP00000385834	GO Process	GO:0002520	Immune system development
TF	9606.ENSP00000385834	GO Process	GO:0002521	Leukocyte differentiation
TF	9606.ENSP00000385834	GO Process	GO:0002573	Myeloid leukocyte differentiation
TF	9606.ENSP00000385834	GO Process	GO:0006355	Regulation of transcription, DNA-templated
TF	9606.ENSP00000385834	GO Process	GO:0006810	Transport
TF	9606.ENSP00000385834	GO Process	GO:0006811	Ion transport
TF	9606.ENSP00000385834	GO Process	GO:0006812	Cation transport
TF	9606.ENSP00000385834	GO Process	GO:0006826	Iron ion transport
TF	9606.ENSP00000385834	GO Process	GO:0006873	Cellular ion homeostasis
TF	9606.ENSP00000385834	GO Process	GO:0006875	Cellular metal ion homeostasis
TF	9606.ENSP00000385834	GO Process	GO:0006879	Cellular iron ion homeostasis
TF	9606.ENSP00000385834	GO Process	GO:0006950	Response to stress
TF	9606.ENSP00000385834	GO Process	GO:0006952	Defense response
TF	9606.ENSP00000385834	GO Process	GO:0006955	Immune response
TF	9606.ENSP00000385834	GO Process	GO:0006959	Humoral immune response
TF	9606.ENSP00000385834	GO Process	GO:0006996	Organelle organization
TF	9606.ENSP00000385834	GO Process	GO:0007010	Cytoskeleton organization
TF	9606.ENSP00000385834	GO Process	GO:0007015	Actin filament organization
TF	9606.ENSP00000385834	GO Process	GO:0007154	Cell communication
TF	9606.ENSP00000385834	GO Process	GO:0007165	Signal transduction
TF	9606.ENSP00000385834	GO Process	GO:0007166	Cell surface receptor signaling pathway
TF	9606.ENSP00000385834	GO Process	GO:0007167	Enzyme-linked receptor protein signaling pathway
TF	9606.ENSP00000385834	GO Process	GO:0007178	Transmembrane receptor protein serine/threonine kinase signaling pathway
TF	9606.ENSP00000385834	GO Process	GO:0007275	Multicellular organism development
TF	9606.ENSP00000385834	GO Process	GO:0009605	Response to external stimulus
TF	9606.ENSP00000385834	GO Process	GO:0009607	Response to biotic stimulus
TF	9606.ENSP00000385834	GO Process	GO:0009617	Response to bacterium
TF	9606.ENSP00000385834	GO Process	GO:0009889	Regulation of biosynthetic process
TF	9606.ENSP00000385834	GO Process	GO:0009891	Positive regulation of biosynthetic process
TF	9606.ENSP00000385834	GO Process	GO:0009893	Positive regulation of metabolic process
TF	9606.ENSP00000385834	GO Process	GO:0009987	Cellular process
TF	9606.ENSP00000385834	GO Process	GO:0010035	Response to inorganic substance
TF	9606.ENSP00000385834	GO Process	GO:0010038	Response to metal ion
TF	9606.ENSP00000385834	GO Process	GO:0010039	Response to iron ion
TF	9606.ENSP00000385834	GO Process	GO:0010468	Regulation of gene expression
TF	9606.ENSP00000385834	GO Process	GO:0010556	Regulation of macromolecule biosynthetic process
TF	9606.ENSP00000385834	GO Process	GO:0010557	Positive regulation of macromolecule biosynthetic process
TF	9606.ENSP00000385834	GO Process	GO:0010562	Positive regulation of phosphorus metabolic process
TF	9606.ENSP00000385834	GO Process	GO:0010604	Positive regulation of macromolecule metabolic process
TF	9606.ENSP00000385834	GO Process	GO:0010959	Regulation of metal ion transport
TF	9606.ENSP00000385834	GO Process	GO:0016043	Cellular component organization
TF	9606.ENSP00000385834	GO Process	GO:0019219	Regulation of nucleobase-containing compound metabolic process
TF	9606.ENSP00000385834	GO Process	GO:0019220	Regulation of phosphate metabolic process
TF	9606.ENSP00000385834	GO Process	GO:0019222	Regulation of metabolic process
TF	9606.ENSP00000385834	GO Process	GO:0019725	Cellular homeostasis
TF	9606.ENSP00000385834	GO Process	GO:0019730	Antimicrobial humoral response
TF	9606.ENSP00000385834	GO Process	GO:0019731	Antibacterial humoral response
TF	9606.ENSP00000385834	GO Process	GO:0023052	Signaling
TF	9606.ENSP00000385834	GO Process	GO:0030001	Metal ion transport
TF	9606.ENSP00000385834	GO Process	GO:0030003	Cellular cation homeostasis
TF	9606.ENSP00000385834	GO Process	GO:0030029	Actin filament-based process
TF	9606.ENSP00000385834	GO Process	GO:0030036	Actin cytoskeleton organization
TF	9606.ENSP00000385834	GO Process	GO:0030097	Hemopoiesis
TF	9606.ENSP00000385834	GO Process	GO:0030099	Myeloid cell differentiation
TF	9606.ENSP00000385834	GO Process	GO:0030100	Regulation of endocytosis
TF	9606.ENSP00000385834	GO Process	GO:0030154	Cell differentiation
TF	9606.ENSP00000385834	GO Process	GO:0030316	Osteoclast differentiation
TF	9606.ENSP00000385834	GO Process	GO:0031323	Regulation of cellular metabolic process
TF	9606.ENSP00000385834	GO Process	GO:0031325	Positive regulation of cellular metabolic process
TF	9606.ENSP00000385834	GO Process	GO:0031326	Regulation of cellular biosynthetic process
TF	9606.ENSP00000385834	GO Process	GO:0031328	Positive regulation of cellular biosynthetic process
TF	9606.ENSP00000385834	GO Process	GO:0031647	Regulation of protein stability
TF	9606.ENSP00000385834	GO Process	GO:0032501	Multicellular organismal process
TF	9606.ENSP00000385834	GO Process	GO:0032502	Developmental process
TF	9606.ENSP00000385834	GO Process	GO:0032879	Regulation of localization
TF	9606.ENSP00000385834	GO Process	GO:0034103	Regulation of tissue remodeling
TF	9606.ENSP00000385834	GO Process	GO:0034756	Regulation of iron ion transport
TF	9606.ENSP00000385834	GO Process	GO:0035556	Intracellular signal transduction
TF	9606.ENSP00000385834	GO Process	GO:0040012	Regulation of locomotion
TF	9606.ENSP00000385834	GO Process	GO:0040017	Positive regulation of locomotion
TF	9606.ENSP00000385834	GO Process	GO:0042221	Response to chemical
TF	9606.ENSP00000385834	GO Process	GO:0042325	Regulation of phosphorylation
TF	9606.ENSP00000385834	GO Process	GO:0042327	Positive regulation of phosphorylation
TF	9606.ENSP00000385834	GO Process	GO:0042592	Homeostatic process
TF	9606.ENSP00000385834	GO Process	GO:0042742	Defense response to bacterium
TF	9606.ENSP00000385834	GO Process	GO:0043207	Response to external biotic stimulus
TF	9606.ENSP00000385834	GO Process	GO:0043269	Regulation of ion transport
TF	9606.ENSP00000385834	GO Process	GO:0044419	Biological process involved in interspecies interaction between organisms
TF	9606.ENSP00000385834	GO Process	GO:0045124	Regulation of bone resorption
TF	9606.ENSP00000385834	GO Process	GO:0045780	Positive regulation of bone resorption
TF	9606.ENSP00000385834	GO Process	GO:0045807	Positive regulation of endocytosis
TF	9606.ENSP00000385834	GO Process	GO:0045893	Positive regulation of transcription, DNA-templated
TF	9606.ENSP00000385834	GO Process	GO:0045935	Positive regulation of nucleobase-containing compound metabolic process
TF	9606.ENSP00000385834	GO Process	GO:0045937	Positive regulation of phosphate metabolic process
TF	9606.ENSP00000385834	GO Process	GO:0046850	Regulation of bone remodeling
TF	9606.ENSP00000385834	GO Process	GO:0046916	Cellular transition metal ion homeostasis
TF	9606.ENSP00000385834	GO Process	GO:0048259	Regulation of receptor-mediated endocytosis
TF	9606.ENSP00000385834	GO Process	GO:0048260	Positive regulation of receptor-mediated endocytosis
TF	9606.ENSP00000385834	GO Process	GO:0048513	Animal organ development
TF	9606.ENSP00000385834	GO Process	GO:0048518	Positive regulation of biological process
TF	9606.ENSP00000385834	GO Process	GO:0048522	Positive regulation of cellular process
TF	9606.ENSP00000385834	GO Process	GO:0048534	Hematopoietic or lymphoid organ development
TF	9606.ENSP00000385834	GO Process	GO:0048731	System development
TF	9606.ENSP00000385834	GO Process	GO:0048856	Anatomical structure development
TF	9606.ENSP00000385834	GO Process	GO:0048869	Cellular developmental process
TF	9606.ENSP00000385834	GO Process	GO:0048871	Multicellular organismal homeostasis
TF	9606.ENSP00000385834	GO Process	GO:0048878	Chemical homeostasis
TF	9606.ENSP00000385834	GO Process	GO:0050789	Regulation of biological process
TF	9606.ENSP00000385834	GO Process	GO:0050794	Regulation of cellular process
TF	9606.ENSP00000385834	GO Process	GO:0050801	Ion homeostasis
TF	9606.ENSP00000385834	GO Process	GO:0050896	Response to stimulus
TF	9606.ENSP00000385834	GO Process	GO:0051049	Regulation of transport
TF	9606.ENSP00000385834	GO Process	GO:0051050	Positive regulation of transport
TF	9606.ENSP00000385834	GO Process	GO:0051128	Regulation of cellular component organization
TF	9606.ENSP00000385834	GO Process	GO:0051130	Positive regulation of cellular component organization
TF	9606.ENSP00000385834	GO Process	GO:0051171	Regulation of nitrogen compound metabolic process
TF	9606.ENSP00000385834	GO Process	GO:0051173	Positive regulation of nitrogen compound metabolic process
TF	9606.ENSP00000385834	GO Process	GO:0051174	Regulation of phosphorus metabolic process
TF	9606.ENSP00000385834	GO Process	GO:0051179	Localization
TF	9606.ENSP00000385834	GO Process	GO:0051234	Establishment of localization
TF	9606.ENSP00000385834	GO Process	GO:0051239	Regulation of multicellular organismal process
TF	9606.ENSP00000385834	GO Process	GO:0051252	Regulation of RNA metabolic process
TF	9606.ENSP00000385834	GO Process	GO:0051254	Positive regulation of RNA metabolic process
TF	9606.ENSP00000385834	GO Process	GO:0051707	Response to other organism
TF	9606.ENSP00000385834	GO Process	GO:0051716	Cellular response to stimulus
TF	9606.ENSP00000385834	GO Process	GO:0055065	Metal ion homeostasis
TF	9606.ENSP00000385834	GO Process	GO:0055072	Iron ion homeostasis
TF	9606.ENSP00000385834	GO Process	GO:0055076	Transition metal ion homeostasis
TF	9606.ENSP00000385834	GO Process	GO:0055080	Cation homeostasis
TF	9606.ENSP00000385834	GO Process	GO:0055082	Cellular chemical homeostasis
TF	9606.ENSP00000385834	GO Process	GO:0060249	Anatomical structure homeostasis
TF	9606.ENSP00000385834	GO Process	GO:0060255	Regulation of macromolecule metabolic process
TF	9606.ENSP00000385834	GO Process	GO:0060395	SMAD protein signal transduction
TF	9606.ENSP00000385834	GO Process	GO:0060627	Regulation of vesicle-mediated transport
TF	9606.ENSP00000385834	GO Process	GO:0065007	Biological regulation
TF	9606.ENSP00000385834	GO Process	GO:0065008	Regulation of biological quality
TF	9606.ENSP00000385834	GO Process	GO:0070371	ERK1 and ERK2 cascade
TF	9606.ENSP00000385834	GO Process	GO:0070887	Cellular response to chemical stimulus
TF	9606.ENSP00000385834	GO Process	GO:0071241	Cellular response to inorganic substance
TF	9606.ENSP00000385834	GO Process	GO:0071248	Cellular response to metal ion
TF	9606.ENSP00000385834	GO Process	GO:0071281	Cellular response to iron ion
TF	9606.ENSP00000385834	GO Process	GO:0071840	Cellular component organization or biogenesis
TF	9606.ENSP00000385834	GO Process	GO:0080090	Regulation of primary metabolic process
TF	9606.ENSP00000385834	GO Process	GO:0097435	Supramolecular fiber organization
TF	9606.ENSP00000385834	GO Process	GO:0098542	Defense response to other organism
TF	9606.ENSP00000385834	GO Process	GO:0098771	Inorganic ion homeostasis
TF	9606.ENSP00000385834	GO Process	GO:1902680	Positive regulation of RNA biosynthetic process
TF	9606.ENSP00000385834	GO Process	GO:1903506	Regulation of nucleic acid-templated transcription
TF	9606.ENSP00000385834	GO Process	GO:1903508	Positive regulation of nucleic acid-templated transcription
TF	9606.ENSP00000385834	GO Process	GO:2000145	Regulation of cell motility
TF	9606.ENSP00000385834	GO Process	GO:2000147	Positive regulation of cell motility
TF	9606.ENSP00000385834	GO Process	GO:2001141	Regulation of RNA biosynthetic process
TF	9606.ENSP00000385834	GO Function	GO:0005102	Signaling receptor binding
TF	9606.ENSP00000385834	GO Function	GO:0005488	Binding
TF	9606.ENSP00000385834	GO Function	GO:0005506	Iron ion binding
TF	9606.ENSP00000385834	GO Function	GO:0005515	Protein binding
TF	9606.ENSP00000385834	GO Function	GO:0008198	Ferrous iron binding
TF	9606.ENSP00000385834	GO Function	GO:0008199	Ferric iron binding
TF	9606.ENSP00000385834	GO Function	GO:0016530	Metallochaperone activity
TF	9606.ENSP00000385834	GO Function	GO:0034986	Iron chaperone activity
TF	9606.ENSP00000385834	GO Function	GO:0043167	Ion binding
TF	9606.ENSP00000385834	GO Function	GO:0043169	Cation binding
TF	9606.ENSP00000385834	GO Function	GO:0046872	Metal ion binding
TF	9606.ENSP00000385834	GO Function	GO:0046914	Transition metal ion binding
TF	9606.ENSP00000385834	GO Function	GO:0140104	Molecular carrier activity
TF	9606.ENSP00000385834	GO Function	GO:1990459	Transferrin receptor binding
TF	9606.ENSP00000385834	GO Component	GO:0005576	Extracellular region
TF	9606.ENSP00000385834	GO Component	GO:0005615	Extracellular space
TF	9606.ENSP00000385834	GO Component	GO:0005622	Intracellular anatomical structure
TF	9606.ENSP00000385834	GO Component	GO:0005737	Cytoplasm
TF	9606.ENSP00000385834	GO Component	GO:0005768	Endosome
TF	9606.ENSP00000385834	GO Component	GO:0005769	Early endosome
TF	9606.ENSP00000385834	GO Component	GO:0005770	Late endosome
TF	9606.ENSP00000385834	GO Component	GO:0005783	Endoplasmic reticulum
TF	9606.ENSP00000385834	GO Component	GO:0005788	Endoplasmic reticulum lumen
TF	9606.ENSP00000385834	GO Component	GO:0005886	Plasma membrane
TF	9606.ENSP00000385834	GO Component	GO:0005905	Clathrin-coated pit
TF	9606.ENSP00000385834	GO Component	GO:0009897	External side of plasma membrane
TF	9606.ENSP00000385834	GO Component	GO:0009925	Basal plasma membrane
TF	9606.ENSP00000385834	GO Component	GO:0009986	Cell surface
TF	9606.ENSP00000385834	GO Component	GO:0010008	Endosome membrane
TF	9606.ENSP00000385834	GO Component	GO:0012505	Endomembrane system
TF	9606.ENSP00000385834	GO Component	GO:0012506	Vesicle membrane
TF	9606.ENSP00000385834	GO Component	GO:0016020	Membrane
TF	9606.ENSP00000385834	GO Component	GO:0016324	Apical plasma membrane
TF	9606.ENSP00000385834	GO Component	GO:0019897	Extrinsic component of plasma membrane
TF	9606.ENSP00000385834	GO Component	GO:0019898	Extrinsic component of membrane
TF	9606.ENSP00000385834	GO Component	GO:0030135	Coated vesicle
TF	9606.ENSP00000385834	GO Component	GO:0030136	Clathrin-coated vesicle
TF	9606.ENSP00000385834	GO Component	GO:0030139	Endocytic vesicle
TF	9606.ENSP00000385834	GO Component	GO:0030141	Secretory granule
TF	9606.ENSP00000385834	GO Component	GO:0030659	Cytoplasmic vesicle membrane
TF	9606.ENSP00000385834	GO Component	GO:0030662	Coated vesicle membrane
TF	9606.ENSP00000385834	GO Component	GO:0030665	Clathrin-coated vesicle membrane
TF	9606.ENSP00000385834	GO Component	GO:0030666	Endocytic vesicle membrane
TF	9606.ENSP00000385834	GO Component	GO:0030669	Clathrin-coated endocytic vesicle membrane
TF	9606.ENSP00000385834	GO Component	GO:0031090	Organelle membrane
TF	9606.ENSP00000385834	GO Component	GO:0031232	Extrinsic component of external side of plasma membrane
TF	9606.ENSP00000385834	GO Component	GO:0031410	Cytoplasmic vesicle
TF	9606.ENSP00000385834	GO Component	GO:0031974	Membrane-enclosed lumen
TF	9606.ENSP00000385834	GO Component	GO:0031982	Vesicle
TF	9606.ENSP00000385834	GO Component	GO:0031983	Vesicle lumen
TF	9606.ENSP00000385834	GO Component	GO:0032991	Protein-containing complex
TF	9606.ENSP00000385834	GO Component	GO:0034774	Secretory granule lumen
TF	9606.ENSP00000385834	GO Component	GO:0043226	Organelle
TF	9606.ENSP00000385834	GO Component	GO:0043227	Membrane-bounded organelle
TF	9606.ENSP00000385834	GO Component	GO:0043229	Intracellular organelle
TF	9606.ENSP00000385834	GO Component	GO:0043230	Extracellular organelle
TF	9606.ENSP00000385834	GO Component	GO:0043231	Intracellular membrane-bounded organelle
TF	9606.ENSP00000385834	GO Component	GO:0043233	Organelle lumen
TF	9606.ENSP00000385834	GO Component	GO:0043235	Receptor complex
TF	9606.ENSP00000385834	GO Component	GO:0045177	Apical part of cell
TF	9606.ENSP00000385834	GO Component	GO:0045178	Basal part of cell
TF	9606.ENSP00000385834	GO Component	GO:0045334	Clathrin-coated endocytic vesicle
TF	9606.ENSP00000385834	GO Component	GO:0048471	Perinuclear region of cytoplasm
TF	9606.ENSP00000385834	GO Component	GO:0055037	Recycling endosome
TF	9606.ENSP00000385834	GO Component	GO:0060205	Cytoplasmic vesicle lumen
TF	9606.ENSP00000385834	GO Component	GO:0065010	Extracellular membrane-bounded organelle
TF	9606.ENSP00000385834	GO Component	GO:0070013	Intracellular organelle lumen
TF	9606.ENSP00000385834	GO Component	GO:0070062	Extracellular exosome
TF	9606.ENSP00000385834	GO Component	GO:0071944	Cell periphery
TF	9606.ENSP00000385834	GO Component	GO:0072562	Blood microparticle
TF	9606.ENSP00000385834	GO Component	GO:0097708	Intracellular vesicle
TF	9606.ENSP00000385834	GO Component	GO:0098552	Side of membrane
TF	9606.ENSP00000385834	GO Component	GO:0098588	Bounding membrane of organelle
TF	9606.ENSP00000385834	GO Component	GO:0098590	Plasma membrane region
TF	9606.ENSP00000385834	GO Component	GO:0098796	Membrane protein complex
TF	9606.ENSP00000385834	GO Component	GO:0098797	Plasma membrane protein complex
TF	9606.ENSP00000385834	GO Component	GO:0098802	Plasma membrane signaling receptor complex
TF	9606.ENSP00000385834	GO Component	GO:0099503	Secretory vesicle
TF	9606.ENSP00000385834	GO Component	GO:0110165	Cellular anatomical entity
TF	9606.ENSP00000385834	GO Component	GO:1903561	Extracellular vesicle
TF	9606.ENSP00000385834	GO Component	GO:1990712	HFE-transferrin receptor complex
TF	9606.ENSP00000385834	STRING clusters	CL:18723	Mixed, incl. Complement and coagulation cascades, and Protein-lipid complex
TF	9606.ENSP00000385834	STRING clusters	CL:18724	Mixed, incl. Complement and coagulation cascades, and Protein-lipid complex
TF	9606.ENSP00000385834	STRING clusters	CL:18725	Complement and coagulation cascades, and Protein-lipid complex
TF	9606.ENSP00000385834	STRING clusters	CL:18726	Complement and coagulation cascades, and Protein-lipid complex
TF	9606.ENSP00000385834	STRING clusters	CL:18727	Complement and coagulation cascades, and Positive regulation of opsonization
TF	9606.ENSP00000385834	STRING clusters	CL:18728	Complement and coagulation cascades, and Positive regulation of opsonization
TF	9606.ENSP00000385834	STRING clusters	CL:18730	Hemostasis, and Dissolution of Fibrin Clot
TF	9606.ENSP00000385834	STRING clusters	CL:18731	Hemostasis, and Dissolution of Fibrin Clot
TF	9606.ENSP00000385834	STRING clusters	CL:18732	Mixed, incl. COVID-19, thrombosis and anticoagulation, and Scavenging of heme from plasma
TF	9606.ENSP00000385834	STRING clusters	CL:18733	Mixed, incl. COVID-19, thrombosis and anticoagulation, and Inter-alpha-trypsin inhibitor heavy chain C-terminus
TF	9606.ENSP00000385834	STRING clusters	CL:18755	Mixed, incl. Inter-alpha-trypsin inhibitor heavy chain C-terminus, and Alpha-1-acid glycoprotein
TF	9606.ENSP00000385834	KEGG	hsa04066	HIF-1 signaling pathway
TF	9606.ENSP00000385834	KEGG	hsa04216	Ferroptosis
TF	9606.ENSP00000385834	KEGG	hsa04978	Mineral absorption
TF	9606.ENSP00000385834	Reactome	HSA-109582	Hemostasis
TF	9606.ENSP00000385834	Reactome	HSA-114608	Platelet degranulation
TF	9606.ENSP00000385834	Reactome	HSA-199991	Membrane Trafficking
TF	9606.ENSP00000385834	Reactome	HSA-381426	Regulation of Insulin-like Growth Factor (IGF) transport and uptake by Insulin-like Growth Factor Binding Proteins (IGFBPs)
TF	9606.ENSP00000385834	Reactome	HSA-382551	Transport of small molecules
TF	9606.ENSP00000385834	Reactome	HSA-392499	Metabolism of proteins
TF	9606.ENSP00000385834	Reactome	HSA-5653656	Vesicle-mediated transport
TF	9606.ENSP00000385834	Reactome	HSA-597592	Post-translational protein modification
TF	9606.ENSP00000385834	Reactome	HSA-76002	Platelet activation, signaling and aggregation
TF	9606.ENSP00000385834	Reactome	HSA-76005	Response to elevated platelet cytosolic Ca2+
TF	9606.ENSP00000385834	Reactome	HSA-8856825	Cargo recognition for clathrin-mediated endocytosis
TF	9606.ENSP00000385834	Reactome	HSA-8856828	Clathrin-mediated endocytosis
TF	9606.ENSP00000385834	Reactome	HSA-8957275	Post-translational protein phosphorylation
TF	9606.ENSP00000385834	Reactome	HSA-917937	Iron uptake and transport
TF	9606.ENSP00000385834	Reactome	HSA-917977	Transferrin endocytosis and recycling
TF	9606.ENSP00000385834	WikiPathways	WP2007	Iron metabolism in placenta
TF	9606.ENSP00000385834	WikiPathways	WP2848	Pluripotent stem cell differentiation pathway
TF	9606.ENSP00000385834	WikiPathways	WP4313	Ferroptosis
TF	9606.ENSP00000385834	WikiPathways	WP4754	IL-18 signaling pathway
TF	9606.ENSP00000385834	WikiPathways	WP4906	3q29 copy number variation syndrome
TF	9606.ENSP00000385834	WikiPathways	WP5115	Network map of SARS-CoV-2 signaling pathway
TF	9606.ENSP00000385834	WikiPathways	WP706	Sudden infant death syndrome (SIDS) susceptibility pathways
TF	9606.ENSP00000385834	TISSUES	BTO:0000000	Tissues, cell types and enzyme sources
TF	9606.ENSP00000385834	TISSUES	BTO:0000042	Animal
TF	9606.ENSP00000385834	TISSUES	BTO:0000058	Alimentary canal
TF	9606.ENSP00000385834	TISSUES	BTO:0000088	Cardiovascular system
TF	9606.ENSP00000385834	TISSUES	BTO:0000121	Bile
TF	9606.ENSP00000385834	TISSUES	BTO:0000142	Brain
TF	9606.ENSP00000385834	TISSUES	BTO:0000202	Sense organ
TF	9606.ENSP00000385834	TISSUES	BTO:0000227	Central nervous system
TF	9606.ENSP00000385834	TISSUES	BTO:0000230	Subarachnoid space
TF	9606.ENSP00000385834	TISSUES	BTO:0000237	Cerebrospinal fluid
TF	9606.ENSP00000385834	TISSUES	BTO:0000255	Brain cell line
TF	9606.ENSP00000385834	TISSUES	BTO:0000282	Head
TF	9606.ENSP00000385834	TISSUES	BTO:0000345	Digestive gland
TF	9606.ENSP00000385834	TISSUES	BTO:0000346	Digestive juice
TF	9606.ENSP00000385834	TISSUES	BTO:0000421	Connective tissue
TF	9606.ENSP00000385834	TISSUES	BTO:0000431	Excretory gland
TF	9606.ENSP00000385834	TISSUES	BTO:0000439	Eye
TF	9606.ENSP00000385834	TISSUES	BTO:0000511	Gastrointestinal tract
TF	9606.ENSP00000385834	TISSUES	BTO:0000522	Gland
TF	9606.ENSP00000385834	TISSUES	BTO:0000562	Heart
TF	9606.ENSP00000385834	TISSUES	BTO:0000671	Kidney
TF	9606.ENSP00000385834	TISSUES	BTO:0000759	Liver
TF	9606.ENSP00000385834	TISSUES	BTO:0000818	Spinal column
TF	9606.ENSP00000385834	TISSUES	BTO:0000862	Heart ventricle
TF	9606.ENSP00000385834	TISSUES	BTO:0000903	Atrium
TF	9606.ENSP00000385834	TISSUES	BTO:0001202	Saliva
TF	9606.ENSP00000385834	TISSUES	BTO:0001244	Urinary tract
TF	9606.ENSP00000385834	TISSUES	BTO:0001279	Spinal cord
TF	9606.ENSP00000385834	TISSUES	BTO:0001484	Nervous system
TF	9606.ENSP00000385834	TISSUES	BTO:0001486	Skeletal system
TF	9606.ENSP00000385834	TISSUES	BTO:0001488	Endocrine gland
TF	9606.ENSP00000385834	TISSUES	BTO:0001489	Whole body
TF	9606.ENSP00000385834	TISSUES	BTO:0001491	Viscus
TF	9606.ENSP00000385834	TISSUES	BTO:0001629	Left ventricle
TF	9606.ENSP00000385834	TISSUES	BTO:0001702	Left atrium
TF	9606.ENSP00000385834	TISSUES	BTO:0001703	Right atrium
TF	9606.ENSP00000385834	TISSUES	BTO:0003091	Urogenital system
TF	9606.ENSP00000385834	TISSUES	BTO:0003092	Urinary system
TF	9606.ENSP00000385834	TISSUES	BTO:0003914	Interstitial cell of Cajal
TF	9606.ENSP00000385834	TISSUES	BTO:0004238	Interstitial cell
TF	9606.ENSP00000385834	TISSUES	BTO:0005288	CL-48 cell
TF	9606.ENSP00000385834	COMPARTMENTS	GOCC:0005576	Extracellular region
TF	9606.ENSP00000385834	COMPARTMENTS	GOCC:0005615	Extracellular space
TF	9606.ENSP00000385834	COMPARTMENTS	GOCC:0005622	Intracellular
TF	9606.ENSP00000385834	COMPARTMENTS	GOCC:0005737	Cytoplasm
TF	9606.ENSP00000385834	COMPARTMENTS	GOCC:0005768	Endosome
TF	9606.ENSP00000385834	COMPARTMENTS	GOCC:0005769	Early endosome
TF	9606.ENSP00000385834	COMPARTMENTS	GOCC:0005770	Late endosome
TF	9606.ENSP00000385834	COMPARTMENTS	GOCC:0005886	Plasma membrane
TF	9606.ENSP00000385834	COMPARTMENTS	GOCC:0005905	Clathrin-coated pit
TF	9606.ENSP00000385834	COMPARTMENTS	GOCC:0009925	Basal plasma membrane
TF	9606.ENSP00000385834	COMPARTMENTS	GOCC:0009986	Cell surface
TF	9606.ENSP00000385834	COMPARTMENTS	GOCC:0012505	Endomembrane system
TF	9606.ENSP00000385834	COMPARTMENTS	GOCC:0012506	Vesicle membrane
TF	9606.ENSP00000385834	COMPARTMENTS	GOCC:0016020	Membrane
TF	9606.ENSP00000385834	COMPARTMENTS	GOCC:0016323	Basolateral plasma membrane
TF	9606.ENSP00000385834	COMPARTMENTS	GOCC:0016324	Apical plasma membrane
TF	9606.ENSP00000385834	COMPARTMENTS	GOCC:0030135	Coated vesicle
TF	9606.ENSP00000385834	COMPARTMENTS	GOCC:0030136	Clathrin-coated vesicle
TF	9606.ENSP00000385834	COMPARTMENTS	GOCC:0030139	Endocytic vesicle
TF	9606.ENSP00000385834	COMPARTMENTS	GOCC:0030141	Secretory granule
TF	9606.ENSP00000385834	COMPARTMENTS	GOCC:0030659	Cytoplasmic vesicle membrane
TF	9606.ENSP00000385834	COMPARTMENTS	GOCC:0030662	Coated vesicle membrane
TF	9606.ENSP00000385834	COMPARTMENTS	GOCC:0030665	Clathrin-coated vesicle membrane
TF	9606.ENSP00000385834	COMPARTMENTS	GOCC:0030666	Endocytic vesicle membrane
TF	9606.ENSP00000385834	COMPARTMENTS	GOCC:0030669	Clathrin-coated endocytic vesicle membrane
TF	9606.ENSP00000385834	COMPARTMENTS	GOCC:0031090	Organelle membrane
TF	9606.ENSP00000385834	COMPARTMENTS	GOCC:0031410	Cytoplasmic vesicle
TF	9606.ENSP00000385834	COMPARTMENTS	GOCC:0031974	Membrane-enclosed lumen
TF	9606.ENSP00000385834	COMPARTMENTS	GOCC:0031982	Vesicle
TF	9606.ENSP00000385834	COMPARTMENTS	GOCC:0031983	Vesicle lumen
TF	9606.ENSP00000385834	COMPARTMENTS	GOCC:0032991	Protein-containing complex
TF	9606.ENSP00000385834	COMPARTMENTS	GOCC:0034774	Secretory granule lumen
TF	9606.ENSP00000385834	COMPARTMENTS	GOCC:0043226	Organelle
TF	9606.ENSP00000385834	COMPARTMENTS	GOCC:0043227	Membrane-bounded organelle
TF	9606.ENSP00000385834	COMPARTMENTS	GOCC:0043229	Intracellular organelle
TF	9606.ENSP00000385834	COMPARTMENTS	GOCC:0043230	Extracellular organelle
TF	9606.ENSP00000385834	COMPARTMENTS	GOCC:0043231	Intracellular membrane-bounded organelle
TF	9606.ENSP00000385834	COMPARTMENTS	GOCC:0043233	Organelle lumen
TF	9606.ENSP00000385834	COMPARTMENTS	GOCC:0043235	Receptor complex
TF	9606.ENSP00000385834	COMPARTMENTS	GOCC:0045177	Apical part of cell
TF	9606.ENSP00000385834	COMPARTMENTS	GOCC:0045178	Basal part of cell
TF	9606.ENSP00000385834	COMPARTMENTS	GOCC:0045334	Clathrin-coated endocytic vesicle
TF	9606.ENSP00000385834	COMPARTMENTS	GOCC:0048471	Perinuclear region of cytoplasm
TF	9606.ENSP00000385834	COMPARTMENTS	GOCC:0055037	Recycling endosome
TF	9606.ENSP00000385834	COMPARTMENTS	GOCC:0060205	Cytoplasmic vesicle lumen
TF	9606.ENSP00000385834	COMPARTMENTS	GOCC:0070013	Intracellular organelle lumen
TF	9606.ENSP00000385834	COMPARTMENTS	GOCC:0070062	Extracellular exosome
TF	9606.ENSP00000385834	COMPARTMENTS	GOCC:0071944	Cell periphery
TF	9606.ENSP00000385834	COMPARTMENTS	GOCC:0072562	Blood microparticle
TF	9606.ENSP00000385834	COMPARTMENTS	GOCC:0097708	Intracellular vesicle
TF	9606.ENSP00000385834	COMPARTMENTS	GOCC:0098588	Bounding membrane of organelle
TF	9606.ENSP00000385834	COMPARTMENTS	GOCC:0098590	Plasma membrane region
TF	9606.ENSP00000385834	COMPARTMENTS	GOCC:0098796	Membrane protein complex
TF	9606.ENSP00000385834	COMPARTMENTS	GOCC:0098797	Plasma membrane protein complex
TF	9606.ENSP00000385834	COMPARTMENTS	GOCC:0098802	Plasma membrane signaling receptor complex
TF	9606.ENSP00000385834	COMPARTMENTS	GOCC:0099503	Secretory vesicle
TF	9606.ENSP00000385834	COMPARTMENTS	GOCC:0110165	Cellular anatomical entity
TF	9606.ENSP00000385834	COMPARTMENTS	GOCC:1903561	Extracellular vesicle
TF	9606.ENSP00000385834	COMPARTMENTS	GOCC:1990712	HFE-transferrin receptor complex
TF	9606.ENSP00000385834	Monarch	EFO:0004272	Anemia (phenotype)
TF	9606.ENSP00000385834	Monarch	EFO:0004298	Cardiovascular measurement
TF	9606.ENSP00000385834	Monarch	EFO:0004305	Erythrocyte count
TF	9606.ENSP00000385834	Monarch	EFO:0004306	Erythrocyte indices
TF	9606.ENSP00000385834	Monarch	EFO:0004315	Drinking behavior
TF	9606.ENSP00000385834	Monarch	EFO:0004329	Alcohol drinking
TF	9606.ENSP00000385834	Monarch	EFO:0004461	Iron biomarker measurement
TF	9606.ENSP00000385834	Monarch	EFO:0004503	Hematological measurement
TF	9606.ENSP00000385834	Monarch	EFO:0004504	Serum hepcidin measurement
TF	9606.ENSP00000385834	Monarch	EFO:0004509	Hemoglobin measurement
TF	9606.ENSP00000385834	Monarch	EFO:0004526	Mean corpuscular volume
TF	9606.ENSP00000385834	Monarch	EFO:0004527	Mean corpuscular hemoglobin
TF	9606.ENSP00000385834	Monarch	EFO:0004528	Mean corpuscular hemoglobin concentration
TF	9606.ENSP00000385834	Monarch	EFO:0004529	Lipid measurement
TF	9606.ENSP00000385834	Monarch	EFO:0004535	Serum albumin measurement
TF	9606.ENSP00000385834	Monarch	EFO:0004568	Serum non-albumin protein measurement
TF	9606.ENSP00000385834	Monarch	EFO:0004586	Complete blood cell count
TF	9606.ENSP00000385834	Monarch	EFO:0004612	High density lipoprotein cholesterol measurement
TF	9606.ENSP00000385834	Monarch	EFO:0004614	Apolipoprotein A 1 measurement
TF	9606.ENSP00000385834	Monarch	EFO:0004730	Hormone measurement
TF	9606.ENSP00000385834	Monarch	EFO:0004732	Lipoprotein measurement
TF	9606.ENSP00000385834	Monarch	EFO:0004747	Protein measurement
TF	9606.ENSP00000385834	Monarch	EFO:0004872	Inflammatory biomarker measurement
TF	9606.ENSP00000385834	Monarch	EFO:0005047	Erythrocyte measurement
TF	9606.ENSP00000385834	Monarch	EFO:0005105	Lipid or lipoprotein measurement
TF	9606.ENSP00000385834	Monarch	EFO:0005192	Red blood cell distribution width
TF	9606.ENSP00000385834	Monarch	EFO:0005278	Cardiovascular disease biomarker measurement
TF	9606.ENSP00000385834	Monarch	EFO:0006332	Serum iron measurement
TF	9606.ENSP00000385834	Monarch	EFO:0006333	Transferrin saturation measurement
TF	9606.ENSP00000385834	Monarch	EFO:0006334	Total iron binding capacity
TF	9606.ENSP00000385834	Monarch	EFO:0006341	Transferrin measurement
TF	9606.ENSP00000385834	Monarch	EFO:0007937	Blood protein measurement
TF	9606.ENSP00000385834	Monarch	EFO:0007978	Red blood cell density measurement
TF	9606.ENSP00000385834	Monarch	EFO:0009262	Nicotine dependence symptom count
TF	9606.ENSP00000385834	Monarch	HP:0000118	Phenotypic abnormality
TF	9606.ENSP00000385834	Monarch	HP:0000818	Abnormality of the endocrine system
TF	9606.ENSP00000385834	Monarch	HP:0000820	Abnormality of the thyroid gland
TF	9606.ENSP00000385834	Monarch	HP:0000821	Hypothyroidism
TF	9606.ENSP00000385834	Monarch	HP:0000924	Abnormality of the skeletal system
TF	9606.ENSP00000385834	Monarch	HP:0001367	Abnormal joint morphology
TF	9606.ENSP00000385834	Monarch	HP:0001369	Arthritis
TF	9606.ENSP00000385834	Monarch	HP:0001392	Abnormality of the liver
TF	9606.ENSP00000385834	Monarch	HP:0001626	Abnormality of the cardiovascular system
TF	9606.ENSP00000385834	Monarch	HP:0001635	Congestive heart failure
TF	9606.ENSP00000385834	Monarch	HP:0001732	Abnormality of the pancreas
TF	9606.ENSP00000385834	Monarch	HP:0001871	Abnormality of blood and blood-forming tissues
TF	9606.ENSP00000385834	Monarch	HP:0001877	Abnormal erythrocyte morphology
TF	9606.ENSP00000385834	Monarch	HP:0001903	Anemia
TF	9606.ENSP00000385834	Monarch	HP:0001931	Hypochromic anemia
TF	9606.ENSP00000385834	Monarch	HP:0001939	Abnormality of metabolism/homeostasis
TF	9606.ENSP00000385834	Monarch	HP:0002012	Abnormality of the abdominal organs
TF	9606.ENSP00000385834	Monarch	HP:0002715	Abnormality of the immune system
TF	9606.ENSP00000385834	Monarch	HP:0002719	Recurrent infections
TF	9606.ENSP00000385834	Monarch	HP:0002926	Abnormality of thyroid physiology
TF	9606.ENSP00000385834	Monarch	HP:0010876	Abnormal circulating protein concentration
TF	9606.ENSP00000385834	Monarch	HP:0010972	Anemia of inadequate production
TF	9606.ENSP00000385834	Monarch	HP:0010978	Abnormality of immune system physiology
TF	9606.ENSP00000385834	Monarch	HP:0011025	Abnormal cardiovascular system physiology
TF	9606.ENSP00000385834	Monarch	HP:0011842	Abnormal skeletal morphology
TF	9606.ENSP00000385834	Monarch	HP:0012239	Atransferrinemia
TF	9606.ENSP00000385834	Monarch	HP:0025031	Abnormality of the digestive system
TF	9606.ENSP00000385834	Monarch	HP:0025465	Abnormal circulating beta globulin level
TF	9606.ENSP00000385834	Monarch	HP:0032101	Unusual infection
TF	9606.ENSP00000385834	Monarch	HP:0032179	Abnormal circulating globulin concentration
TF	9606.ENSP00000385834	Monarch	HP:0032180	Abnormal circulating metabolite concentration
TF	9606.ENSP00000385834	Monarch	HP:0032385	Abnormal circulating transferrin concentration
TF	9606.ENSP00000385834	Monarch	HP:0033127	Abnormality of the musculoskeletal system
TF	9606.ENSP00000385834	UniProt Keywords	KW-0325	Glycoprotein
TF	9606.ENSP00000385834	UniProt Keywords	KW-0406	Ion transport
TF	9606.ENSP00000385834	UniProt Keywords	KW-0408	Iron
TF	9606.ENSP00000385834	UniProt Keywords	KW-0410	Iron transport
TF	9606.ENSP00000385834	UniProt Keywords	KW-0479	Metal-binding
TF	9606.ENSP00000385834	UniProt Keywords	KW-0488	Methylation
TF	9606.ENSP00000385834	UniProt Keywords	KW-0597	Phosphoprotein
TF	9606.ENSP00000385834	UniProt Keywords	KW-0677	Repeat
TF	9606.ENSP00000385834	UniProt Keywords	KW-0732	Signal
TF	9606.ENSP00000385834	UniProt Keywords	KW-0813	Transport
TF	9606.ENSP00000385834	UniProt Keywords	KW-0964	Secreted
TF	9606.ENSP00000385834	UniProt Keywords	KW-1015	Disulfide bond
TF	9606.ENSP00000385834	InterPro	IPR001156	Transferrin-like domain
TF	9606.ENSP00000385834	InterPro	IPR016357	Transferrin
TF	9606.ENSP00000385834	InterPro	IPR018195	Transferrin family, iron binding site
TF	9606.ENSP00000385834	InterPro	IPR030685	Serotransferrin, mammalian
TF	9606.ENSP00000385834	SMART	SM00094	Transferrin
TFE3	9606.ENSP00000314129	GO Process	GO:0002250	Adaptive immune response
TFE3	9606.ENSP00000314129	GO Process	GO:0002376	Immune system process
TFE3	9606.ENSP00000314129	GO Process	GO:0002682	Regulation of immune system process
TFE3	9606.ENSP00000314129	GO Process	GO:0002761	Regulation of myeloid leukocyte differentiation
TFE3	9606.ENSP00000314129	GO Process	GO:0006355	Regulation of transcription, DNA-templated
TFE3	9606.ENSP00000314129	GO Process	GO:0006357	Regulation of transcription by RNA polymerase II
TFE3	9606.ENSP00000314129	GO Process	GO:0006955	Immune response
TFE3	9606.ENSP00000314129	GO Process	GO:0006959	Humoral immune response
TFE3	9606.ENSP00000314129	GO Process	GO:0009889	Regulation of biosynthetic process
TFE3	9606.ENSP00000314129	GO Process	GO:0009891	Positive regulation of biosynthetic process
TFE3	9606.ENSP00000314129	GO Process	GO:0009892	Negative regulation of metabolic process
TFE3	9606.ENSP00000314129	GO Process	GO:0009893	Positive regulation of metabolic process
TFE3	9606.ENSP00000314129	GO Process	GO:0010468	Regulation of gene expression
TFE3	9606.ENSP00000314129	GO Process	GO:0010556	Regulation of macromolecule biosynthetic process
TFE3	9606.ENSP00000314129	GO Process	GO:0010557	Positive regulation of macromolecule biosynthetic process
TFE3	9606.ENSP00000314129	GO Process	GO:0010604	Positive regulation of macromolecule metabolic process
TFE3	9606.ENSP00000314129	GO Process	GO:0019219	Regulation of nucleobase-containing compound metabolic process
TFE3	9606.ENSP00000314129	GO Process	GO:0019222	Regulation of metabolic process
TFE3	9606.ENSP00000314129	GO Process	GO:0030155	Regulation of cell adhesion
TFE3	9606.ENSP00000314129	GO Process	GO:0031323	Regulation of cellular metabolic process
TFE3	9606.ENSP00000314129	GO Process	GO:0031325	Positive regulation of cellular metabolic process
TFE3	9606.ENSP00000314129	GO Process	GO:0031326	Regulation of cellular biosynthetic process
TFE3	9606.ENSP00000314129	GO Process	GO:0031328	Positive regulation of cellular biosynthetic process
TFE3	9606.ENSP00000314129	GO Process	GO:0045595	Regulation of cell differentiation
TFE3	9606.ENSP00000314129	GO Process	GO:0045597	Positive regulation of cell differentiation
TFE3	9606.ENSP00000314129	GO Process	GO:0045598	Regulation of fat cell differentiation
TFE3	9606.ENSP00000314129	GO Process	GO:0045600	Positive regulation of fat cell differentiation
TFE3	9606.ENSP00000314129	GO Process	GO:0045637	Regulation of myeloid cell differentiation
TFE3	9606.ENSP00000314129	GO Process	GO:0045670	Regulation of osteoclast differentiation
TFE3	9606.ENSP00000314129	GO Process	GO:0045785	Positive regulation of cell adhesion
TFE3	9606.ENSP00000314129	GO Process	GO:0045893	Positive regulation of transcription, DNA-templated
TFE3	9606.ENSP00000314129	GO Process	GO:0045935	Positive regulation of nucleobase-containing compound metabolic process
TFE3	9606.ENSP00000314129	GO Process	GO:0045944	Positive regulation of transcription by RNA polymerase II
TFE3	9606.ENSP00000314129	GO Process	GO:0048518	Positive regulation of biological process
TFE3	9606.ENSP00000314129	GO Process	GO:0048519	Negative regulation of biological process
TFE3	9606.ENSP00000314129	GO Process	GO:0048522	Positive regulation of cellular process
TFE3	9606.ENSP00000314129	GO Process	GO:0050789	Regulation of biological process
TFE3	9606.ENSP00000314129	GO Process	GO:0050793	Regulation of developmental process
TFE3	9606.ENSP00000314129	GO Process	GO:0050794	Regulation of cellular process
TFE3	9606.ENSP00000314129	GO Process	GO:0050896	Response to stimulus
TFE3	9606.ENSP00000314129	GO Process	GO:0051094	Positive regulation of developmental process
TFE3	9606.ENSP00000314129	GO Process	GO:0051171	Regulation of nitrogen compound metabolic process
TFE3	9606.ENSP00000314129	GO Process	GO:0051173	Positive regulation of nitrogen compound metabolic process
TFE3	9606.ENSP00000314129	GO Process	GO:0051239	Regulation of multicellular organismal process
TFE3	9606.ENSP00000314129	GO Process	GO:0051241	Negative regulation of multicellular organismal process
TFE3	9606.ENSP00000314129	GO Process	GO:0051252	Regulation of RNA metabolic process
TFE3	9606.ENSP00000314129	GO Process	GO:0051254	Positive regulation of RNA metabolic process
TFE3	9606.ENSP00000314129	GO Process	GO:0060255	Regulation of macromolecule metabolic process
TFE3	9606.ENSP00000314129	GO Process	GO:0065007	Biological regulation
TFE3	9606.ENSP00000314129	GO Process	GO:0065008	Regulation of biological quality
TFE3	9606.ENSP00000314129	GO Process	GO:0080090	Regulation of primary metabolic process
TFE3	9606.ENSP00000314129	GO Process	GO:0090335	Regulation of brown fat cell differentiation
TFE3	9606.ENSP00000314129	GO Process	GO:0090336	Positive regulation of brown fat cell differentiation
TFE3	9606.ENSP00000314129	GO Process	GO:0120161	Regulation of cold-induced thermogenesis
TFE3	9606.ENSP00000314129	GO Process	GO:0120163	Negative regulation of cold-induced thermogenesis
TFE3	9606.ENSP00000314129	GO Process	GO:1902105	Regulation of leukocyte differentiation
TFE3	9606.ENSP00000314129	GO Process	GO:1902680	Positive regulation of RNA biosynthetic process
TFE3	9606.ENSP00000314129	GO Process	GO:1903506	Regulation of nucleic acid-templated transcription
TFE3	9606.ENSP00000314129	GO Process	GO:1903508	Positive regulation of nucleic acid-templated transcription
TFE3	9606.ENSP00000314129	GO Process	GO:1903706	Regulation of hemopoiesis
TFE3	9606.ENSP00000314129	GO Process	GO:2000026	Regulation of multicellular organismal development
TFE3	9606.ENSP00000314129	GO Process	GO:2001141	Regulation of RNA biosynthetic process
TFE3	9606.ENSP00000314129	GO Function	GO:0000976	Transcription cis-regulatory region binding
TFE3	9606.ENSP00000314129	GO Function	GO:0000977	RNA polymerase II transcription regulatory region sequence-specific DNA binding
TFE3	9606.ENSP00000314129	GO Function	GO:0000978	RNA polymerase II cis-regulatory region sequence-specific DNA binding
TFE3	9606.ENSP00000314129	GO Function	GO:0000981	DNA-binding transcription factor activity, RNA polymerase II-specific
TFE3	9606.ENSP00000314129	GO Function	GO:0000987	Cis-regulatory region sequence-specific DNA binding
TFE3	9606.ENSP00000314129	GO Function	GO:0001067	Transcription regulatory region nucleic acid binding
TFE3	9606.ENSP00000314129	GO Function	GO:0001216	DNA-binding transcription activator activity
TFE3	9606.ENSP00000314129	GO Function	GO:0001228	DNA-binding transcription activator activity, RNA polymerase II-specific
TFE3	9606.ENSP00000314129	GO Function	GO:0003676	Nucleic acid binding
TFE3	9606.ENSP00000314129	GO Function	GO:0003677	DNA binding
TFE3	9606.ENSP00000314129	GO Function	GO:0003690	Double-stranded DNA binding
TFE3	9606.ENSP00000314129	GO Function	GO:0003700	DNA-binding transcription factor activity
TFE3	9606.ENSP00000314129	GO Function	GO:0005488	Binding
TFE3	9606.ENSP00000314129	GO Function	GO:0005515	Protein binding
TFE3	9606.ENSP00000314129	GO Function	GO:0043565	Sequence-specific DNA binding
TFE3	9606.ENSP00000314129	GO Function	GO:0046983	Protein dimerization activity
TFE3	9606.ENSP00000314129	GO Function	GO:0097159	Organic cyclic compound binding
TFE3	9606.ENSP00000314129	GO Function	GO:0140110	Transcription regulator activity
TFE3	9606.ENSP00000314129	GO Function	GO:1901363	Heterocyclic compound binding
TFE3	9606.ENSP00000314129	GO Function	GO:1990837	Sequence-specific double-stranded DNA binding
TFE3	9606.ENSP00000314129	GO Component	GO:0000785	Chromatin
TFE3	9606.ENSP00000314129	GO Component	GO:0005622	Intracellular anatomical structure
TFE3	9606.ENSP00000314129	GO Component	GO:0005634	Nucleus
TFE3	9606.ENSP00000314129	GO Component	GO:0005654	Nucleoplasm
TFE3	9606.ENSP00000314129	GO Component	GO:0005694	Chromosome
TFE3	9606.ENSP00000314129	GO Component	GO:0005737	Cytoplasm
TFE3	9606.ENSP00000314129	GO Component	GO:0005829	Cytosol
TFE3	9606.ENSP00000314129	GO Component	GO:0031974	Membrane-enclosed lumen
TFE3	9606.ENSP00000314129	GO Component	GO:0031981	Nuclear lumen
TFE3	9606.ENSP00000314129	GO Component	GO:0043226	Organelle
TFE3	9606.ENSP00000314129	GO Component	GO:0043227	Membrane-bounded organelle
TFE3	9606.ENSP00000314129	GO Component	GO:0043228	Non-membrane-bounded organelle
TFE3	9606.ENSP00000314129	GO Component	GO:0043229	Intracellular organelle
TFE3	9606.ENSP00000314129	GO Component	GO:0043231	Intracellular membrane-bounded organelle
TFE3	9606.ENSP00000314129	GO Component	GO:0043232	Intracellular non-membrane-bounded organelle
TFE3	9606.ENSP00000314129	GO Component	GO:0043233	Organelle lumen
TFE3	9606.ENSP00000314129	GO Component	GO:0070013	Intracellular organelle lumen
TFE3	9606.ENSP00000314129	GO Component	GO:0110165	Cellular anatomical entity
TFE3	9606.ENSP00000314129	STRING clusters	CL:14814	Mixed, incl. BLOC complex, and Melanin biosynthetic process
TFE3	9606.ENSP00000314129	STRING clusters	CL:14861	Melanin biosynthetic process, and Domain of unknown function (DUF3371)
TFE3	9606.ENSP00000314129	KEGG	hsa04137	Mitophagy - animal
TFE3	9606.ENSP00000314129	KEGG	hsa05202	Transcriptional misregulation in cancer
TFE3	9606.ENSP00000314129	KEGG	hsa05211	Renal cell carcinoma
TFE3	9606.ENSP00000314129	WikiPathways	WP4205	MET in type 1 papillary renal cell carcinoma
TFE3	9606.ENSP00000314129	WikiPathways	WP4241	Type 2 papillary renal cell carcinoma
TFE3	9606.ENSP00000314129	WikiPathways	WP4816	TGF-beta receptor signaling in skeletal dysplasias
TFE3	9606.ENSP00000314129	WikiPathways	WP560	TGF-beta receptor signaling
TFE3	9606.ENSP00000314129	DISEASES	DOID:0050686	Organ system cancer
TFE3	9606.ENSP00000314129	DISEASES	DOID:0050687	Cell type cancer
TFE3	9606.ENSP00000314129	DISEASES	DOID:0060072	Benign neoplasm
TFE3	9606.ENSP00000314129	DISEASES	DOID:0060084	Cell type benign neoplasm
TFE3	9606.ENSP00000314129	DISEASES	DOID:0060085	Organ system benign neoplasm
TFE3	9606.ENSP00000314129	DISEASES	DOID:0060089	Endocrine organ benign neoplasm
TFE3	9606.ENSP00000314129	DISEASES	DOID:0060100	Musculoskeletal system cancer
TFE3	9606.ENSP00000314129	DISEASES	DOID:0080000	Muscular disease
TFE3	9606.ENSP00000314129	DISEASES	DOID:120	Female reproductive organ cancer
TFE3	9606.ENSP00000314129	DISEASES	DOID:1287	Cardiovascular system disease
TFE3	9606.ENSP00000314129	DISEASES	DOID:14566	Disease of cellular proliferation
TFE3	9606.ENSP00000314129	DISEASES	DOID:15	Reproductive system disease
TFE3	9606.ENSP00000314129	DISEASES	DOID:162	Cancer
TFE3	9606.ENSP00000314129	DISEASES	DOID:17	Musculoskeletal system disease
TFE3	9606.ENSP00000314129	DISEASES	DOID:175	Vascular cancer
TFE3	9606.ENSP00000314129	DISEASES	DOID:176	Cardiovascular cancer
TFE3	9606.ENSP00000314129	DISEASES	DOID:178	Vascular disease
TFE3	9606.ENSP00000314129	DISEASES	DOID:18	Urinary system disease
TFE3	9606.ENSP00000314129	DISEASES	DOID:193	Reproductive organ cancer
TFE3	9606.ENSP00000314129	DISEASES	DOID:201	Connective tissue cancer
TFE3	9606.ENSP00000314129	DISEASES	DOID:229	Female reproductive system disease
TFE3	9606.ENSP00000314129	DISEASES	DOID:263	Kidney cancer
TFE3	9606.ENSP00000314129	DISEASES	DOID:2643	Perivascular epithelioid cell tumor
TFE3	9606.ENSP00000314129	DISEASES	DOID:2697	Renal adenoma
TFE3	9606.ENSP00000314129	DISEASES	DOID:305	Carcinoma
TFE3	9606.ENSP00000314129	DISEASES	DOID:3116	Kidney benign neoplasm
TFE3	9606.ENSP00000314129	DISEASES	DOID:3314	Angiomyolipoma
TFE3	9606.ENSP00000314129	DISEASES	DOID:3316	Perivascular tumor
TFE3	9606.ENSP00000314129	DISEASES	DOID:3318	Epithelioid type angiomyolipoma
TFE3	9606.ENSP00000314129	DISEASES	DOID:345	Uterine disease
TFE3	9606.ENSP00000314129	DISEASES	DOID:363	Uterine cancer
TFE3	9606.ENSP00000314129	DISEASES	DOID:3996	Urinary system cancer
TFE3	9606.ENSP00000314129	DISEASES	DOID:4	Disease
TFE3	9606.ENSP00000314129	DISEASES	DOID:4043	Skeletal muscle cancer
TFE3	9606.ENSP00000314129	DISEASES	DOID:4045	Muscle cancer
TFE3	9606.ENSP00000314129	DISEASES	DOID:4239	Alveolar soft part sarcoma
TFE3	9606.ENSP00000314129	DISEASES	DOID:4450	Renal cell carcinoma
TFE3	9606.ENSP00000314129	DISEASES	DOID:4451	Renal carcinoma
TFE3	9606.ENSP00000314129	DISEASES	DOID:4454	Childhood kidney cell carcinoma
TFE3	9606.ENSP00000314129	DISEASES	DOID:4464	Collecting duct carcinoma
TFE3	9606.ENSP00000314129	DISEASES	DOID:4465	Papillary renal cell carcinoma
TFE3	9606.ENSP00000314129	DISEASES	DOID:5389	Oxyphilic adenoma
TFE3	9606.ENSP00000314129	DISEASES	DOID:557	Kidney disease
TFE3	9606.ENSP00000314129	DISEASES	DOID:6257	Chromophil adenoma of the kidney
TFE3	9606.ENSP00000314129	DISEASES	DOID:65	Connective tissue disease
TFE3	9606.ENSP00000314129	DISEASES	DOID:657	Adenoma
TFE3	9606.ENSP00000314129	DISEASES	DOID:7	Disease of anatomical entity
TFE3	9606.ENSP00000314129	DISEASES	DOID:731	Urinary system benign neoplasm
TFE3	9606.ENSP00000314129	DISEASES	DOID:7437	Uterus perivascular epithelioid cell tumor
TFE3	9606.ENSP00000314129	DISEASES	DOID:9460	Uterine corpus cancer
TFE3	9606.ENSP00000314129	TISSUES	BTO:0000000	Tissues, cell types and enzyme sources
TFE3	9606.ENSP00000314129	TISSUES	BTO:0000042	Animal
TFE3	9606.ENSP00000314129	TISSUES	BTO:0000089	Blood
TFE3	9606.ENSP00000314129	TISSUES	BTO:0000142	Brain
TFE3	9606.ENSP00000314129	TISSUES	BTO:0000227	Central nervous system
TFE3	9606.ENSP00000314129	TISSUES	BTO:0000231	Cerebral hemisphere
TFE3	9606.ENSP00000314129	TISSUES	BTO:0000233	Cerebral cortex
TFE3	9606.ENSP00000314129	TISSUES	BTO:0000235	Basal ganglion
TFE3	9606.ENSP00000314129	TISSUES	BTO:0000239	Telencephalon
TFE3	9606.ENSP00000314129	TISSUES	BTO:0000282	Head
TFE3	9606.ENSP00000314129	TISSUES	BTO:0000445	Cerebral lobe
TFE3	9606.ENSP00000314129	TISSUES	BTO:0000478	Forebrain
TFE3	9606.ENSP00000314129	TISSUES	BTO:0000497	Ganglion
TFE3	9606.ENSP00000314129	TISSUES	BTO:0000522	Gland
TFE3	9606.ENSP00000314129	TISSUES	BTO:0000570	Hematopoietic system
TFE3	9606.ENSP00000314129	TISSUES	BTO:0000574	Hematopoietic cell
TFE3	9606.ENSP00000314129	TISSUES	BTO:0000751	Leukocyte
TFE3	9606.ENSP00000314129	TISSUES	BTO:0000876	Monocyte
TFE3	9606.ENSP00000314129	TISSUES	BTO:0000878	Mononuclear cell
TFE3	9606.ENSP00000314129	TISSUES	BTO:0000928	Limbic system
TFE3	9606.ENSP00000314129	TISSUES	BTO:0001044	Phagocyte
TFE3	9606.ENSP00000314129	TISSUES	BTO:0001355	Temporal lobe
TFE3	9606.ENSP00000314129	TISSUES	BTO:0001433	Mononuclear phagocyte
TFE3	9606.ENSP00000314129	TISSUES	BTO:0001441	Marrow cell
TFE3	9606.ENSP00000314129	TISSUES	BTO:0001484	Nervous system
TFE3	9606.ENSP00000314129	TISSUES	BTO:0001489	Whole body
TFE3	9606.ENSP00000314129	TISSUES	BTO:0001491	Viscus
TFE3	9606.ENSP00000314129	TISSUES	BTO:0001573	Brain cancer cell
TFE3	9606.ENSP00000314129	TISSUES	BTO:0001756	Meningioma cell
TFE3	9606.ENSP00000314129	TISSUES	BTO:0005007	Psammomatous meningioma cell
TFE3	9606.ENSP00000314129	TISSUES	BTO:0005008	Psammoma body
TFE3	9606.ENSP00000314129	COMPARTMENTS	GOCC:0005622	Intracellular
TFE3	9606.ENSP00000314129	COMPARTMENTS	GOCC:0005634	Nucleus
TFE3	9606.ENSP00000314129	COMPARTMENTS	GOCC:0005737	Cytoplasm
TFE3	9606.ENSP00000314129	COMPARTMENTS	GOCC:0005829	Cytosol
TFE3	9606.ENSP00000314129	COMPARTMENTS	GOCC:0043226	Organelle
TFE3	9606.ENSP00000314129	COMPARTMENTS	GOCC:0043227	Membrane-bounded organelle
TFE3	9606.ENSP00000314129	COMPARTMENTS	GOCC:0043229	Intracellular organelle
TFE3	9606.ENSP00000314129	COMPARTMENTS	GOCC:0043231	Intracellular membrane-bounded organelle
TFE3	9606.ENSP00000314129	COMPARTMENTS	GOCC:0110165	Cellular anatomical entity
TFE3	9606.ENSP00000314129	Monarch	HP:0000077	Abnormality of the kidney
TFE3	9606.ENSP00000314129	Monarch	HP:0000079	Abnormality of the urinary system
TFE3	9606.ENSP00000314129	Monarch	HP:0000118	Phenotypic abnormality
TFE3	9606.ENSP00000314129	Monarch	HP:0000119	Abnormality of the genitourinary system
TFE3	9606.ENSP00000314129	Monarch	HP:0002664	Neoplasm
TFE3	9606.ENSP00000314129	Monarch	HP:0005584	Renal cell carcinoma
TFE3	9606.ENSP00000314129	Monarch	HP:0007379	Neoplasm of the genitourinary tract
TFE3	9606.ENSP00000314129	Monarch	HP:0009726	Renal neoplasm
TFE3	9606.ENSP00000314129	Monarch	HP:0010786	Urinary tract neoplasm
TFE3	9606.ENSP00000314129	Monarch	HP:0010935	Abnormality of the upper urinary tract
TFE3	9606.ENSP00000314129	Monarch	HP:0011793	Neoplasm by anatomical site
TFE3	9606.ENSP00000314129	UniProt Keywords	KW-0010	Activator
TFE3	9606.ENSP00000314129	UniProt Keywords	KW-0025	Alternative splicing
TFE3	9606.ENSP00000314129	UniProt Keywords	KW-0160	Chromosomal rearrangement
TFE3	9606.ENSP00000314129	UniProt Keywords	KW-0238	DNA-binding
TFE3	9606.ENSP00000314129	UniProt Keywords	KW-0391	Immunity
TFE3	9606.ENSP00000314129	UniProt Keywords	KW-0488	Methylation
TFE3	9606.ENSP00000314129	UniProt Keywords	KW-0539	Nucleus
TFE3	9606.ENSP00000314129	UniProt Keywords	KW-0597	Phosphoprotein
TFE3	9606.ENSP00000314129	UniProt Keywords	KW-0656	Proto-oncogene
TFE3	9606.ENSP00000314129	UniProt Keywords	KW-0804	Transcription
TFE3	9606.ENSP00000314129	UniProt Keywords	KW-0805	Transcription regulation
TFE3	9606.ENSP00000314129	UniProt Keywords	KW-0832	Ubl conjugation
TFE3	9606.ENSP00000314129	UniProt Keywords	KW-1017	Isopeptide bond
TFE3	9606.ENSP00000314129	UniProt Keywords	KW-1064	Adaptive immunity
TFE3	9606.ENSP00000314129	Pfam	PF11851	Domain of unknown function (DUF3371)
TFE3	9606.ENSP00000314129	Pfam	PF15951	MITF/TFEB/TFEC/TFE3 N-terminus
TFE3	9606.ENSP00000314129	InterPro	IPR011598	Myc-type, basic helix-loop-helix (bHLH) domain
TFE3	9606.ENSP00000314129	InterPro	IPR021802	MiT/TFE transcription factors, C-terminal
TFE3	9606.ENSP00000314129	InterPro	IPR024100	Transcription factor E3, bHLHzip domain
TFE3	9606.ENSP00000314129	InterPro	IPR031867	MiT/TFE transcription factors, N-terminal
TFE3	9606.ENSP00000314129	InterPro	IPR036638	Helix-loop-helix DNA-binding domain superfamily
TFE3	9606.ENSP00000314129	SMART	SM00353	Helix loop helix domain
TFPI2	9606.ENSP00000222543	GO Process	GO:0006950	Response to stress
TFPI2	9606.ENSP00000222543	GO Process	GO:0007596	Blood coagulation
TFPI2	9606.ENSP00000222543	GO Process	GO:0007599	Hemostasis
TFPI2	9606.ENSP00000222543	GO Process	GO:0009611	Response to wounding
TFPI2	9606.ENSP00000222543	GO Process	GO:0009892	Negative regulation of metabolic process
TFPI2	9606.ENSP00000222543	GO Process	GO:0009987	Cellular process
TFPI2	9606.ENSP00000222543	GO Process	GO:0010466	Negative regulation of peptidase activity
TFPI2	9606.ENSP00000222543	GO Process	GO:0010605	Negative regulation of macromolecule metabolic process
TFPI2	9606.ENSP00000222543	GO Process	GO:0010951	Negative regulation of endopeptidase activity
TFPI2	9606.ENSP00000222543	GO Process	GO:0019222	Regulation of metabolic process
TFPI2	9606.ENSP00000222543	GO Process	GO:0030162	Regulation of proteolysis
TFPI2	9606.ENSP00000222543	GO Process	GO:0032501	Multicellular organismal process
TFPI2	9606.ENSP00000222543	GO Process	GO:0033554	Cellular response to stress
TFPI2	9606.ENSP00000222543	GO Process	GO:0034405	Response to fluid shear stress
TFPI2	9606.ENSP00000222543	GO Process	GO:0042060	Wound healing
TFPI2	9606.ENSP00000222543	GO Process	GO:0043086	Negative regulation of catalytic activity
TFPI2	9606.ENSP00000222543	GO Process	GO:0044092	Negative regulation of molecular function
TFPI2	9606.ENSP00000222543	GO Process	GO:0045861	Negative regulation of proteolysis
TFPI2	9606.ENSP00000222543	GO Process	GO:0048519	Negative regulation of biological process
TFPI2	9606.ENSP00000222543	GO Process	GO:0050789	Regulation of biological process
TFPI2	9606.ENSP00000222543	GO Process	GO:0050790	Regulation of catalytic activity
TFPI2	9606.ENSP00000222543	GO Process	GO:0050817	Coagulation
TFPI2	9606.ENSP00000222543	GO Process	GO:0050878	Regulation of body fluid levels
TFPI2	9606.ENSP00000222543	GO Process	GO:0050896	Response to stimulus
TFPI2	9606.ENSP00000222543	GO Process	GO:0051171	Regulation of nitrogen compound metabolic process
TFPI2	9606.ENSP00000222543	GO Process	GO:0051172	Negative regulation of nitrogen compound metabolic process
TFPI2	9606.ENSP00000222543	GO Process	GO:0051246	Regulation of protein metabolic process
TFPI2	9606.ENSP00000222543	GO Process	GO:0051248	Negative regulation of protein metabolic process
TFPI2	9606.ENSP00000222543	GO Process	GO:0051336	Regulation of hydrolase activity
TFPI2	9606.ENSP00000222543	GO Process	GO:0051346	Negative regulation of hydrolase activity
TFPI2	9606.ENSP00000222543	GO Process	GO:0051716	Cellular response to stimulus
TFPI2	9606.ENSP00000222543	GO Process	GO:0052547	Regulation of peptidase activity
TFPI2	9606.ENSP00000222543	GO Process	GO:0052548	Regulation of endopeptidase activity
TFPI2	9606.ENSP00000222543	GO Process	GO:0060255	Regulation of macromolecule metabolic process
TFPI2	9606.ENSP00000222543	GO Process	GO:0065007	Biological regulation
TFPI2	9606.ENSP00000222543	GO Process	GO:0065008	Regulation of biological quality
TFPI2	9606.ENSP00000222543	GO Process	GO:0065009	Regulation of molecular function
TFPI2	9606.ENSP00000222543	GO Process	GO:0071498	Cellular response to fluid shear stress
TFPI2	9606.ENSP00000222543	GO Process	GO:0080090	Regulation of primary metabolic process
TFPI2	9606.ENSP00000222543	GO Function	GO:0004857	Enzyme inhibitor activity
TFPI2	9606.ENSP00000222543	GO Function	GO:0004866	Endopeptidase inhibitor activity
TFPI2	9606.ENSP00000222543	GO Function	GO:0004867	Serine-type endopeptidase inhibitor activity
TFPI2	9606.ENSP00000222543	GO Function	GO:0005198	Structural molecule activity
TFPI2	9606.ENSP00000222543	GO Function	GO:0005201	Extracellular matrix structural constituent
TFPI2	9606.ENSP00000222543	GO Function	GO:0030234	Enzyme regulator activity
TFPI2	9606.ENSP00000222543	GO Function	GO:0030414	Peptidase inhibitor activity
TFPI2	9606.ENSP00000222543	GO Function	GO:0061134	Peptidase regulator activity
TFPI2	9606.ENSP00000222543	GO Function	GO:0061135	Endopeptidase regulator activity
TFPI2	9606.ENSP00000222543	GO Function	GO:0098772	Molecular function regulator activity
TFPI2	9606.ENSP00000222543	GO Component	GO:0005576	Extracellular region
TFPI2	9606.ENSP00000222543	GO Component	GO:0005615	Extracellular space
TFPI2	9606.ENSP00000222543	GO Component	GO:0030312	External encapsulating structure
TFPI2	9606.ENSP00000222543	GO Component	GO:0031012	Extracellular matrix
TFPI2	9606.ENSP00000222543	GO Component	GO:0071944	Cell periphery
TFPI2	9606.ENSP00000222543	GO Component	GO:0110165	Cellular anatomical entity
TFPI2	9606.ENSP00000222543	STRING clusters	CL:28758	Mixed, incl. Glycosaminoglycan metabolism, and Sulfotransferase activity
TFPI2	9606.ENSP00000222543	STRING clusters	CL:28759	Glycosaminoglycan metabolism, and Sulfotransferase activity
TFPI2	9606.ENSP00000222543	STRING clusters	CL:28969	Mostly uncharacterized, incl. Pex19 protein, and Bone morphogenetic protein 3/3B
TFPI2	9606.ENSP00000222543	STRING clusters	CL:28971	Mixed, incl. Bone morphogenetic protein 3/3B, and Tissue factor pathway inhibitor-like
TFPI2	9606.ENSP00000222543	TISSUES	BTO:0000000	Tissues, cell types and enzyme sources
TFPI2	9606.ENSP00000222543	TISSUES	BTO:0000042	Animal
TFPI2	9606.ENSP00000222543	TISSUES	BTO:0000081	Reproductive system
TFPI2	9606.ENSP00000222543	TISSUES	BTO:0000083	Female reproductive system
TFPI2	9606.ENSP00000222543	TISSUES	BTO:0000088	Cardiovascular system
TFPI2	9606.ENSP00000222543	TISSUES	BTO:0000174	Embryonic structure
TFPI2	9606.ENSP00000222543	TISSUES	BTO:0000284	Organism form
TFPI2	9606.ENSP00000222543	TISSUES	BTO:0000421	Connective tissue
TFPI2	9606.ENSP00000222543	TISSUES	BTO:0000449	Fetus
TFPI2	9606.ENSP00000222543	TISSUES	BTO:0000452	Fibroblast
TFPI2	9606.ENSP00000222543	TISSUES	BTO:0001078	Placenta
TFPI2	9606.ENSP00000222543	TISSUES	BTO:0001085	Vascular system
TFPI2	9606.ENSP00000222543	TISSUES	BTO:0001489	Whole body
TFPI2	9606.ENSP00000222543	TISSUES	BTO:0002334	Retinal pigment epithelium cell line
TFPI2	9606.ENSP00000222543	TISSUES	BTO:0002899	K-1034 RPE cell
TFPI2	9606.ENSP00000222543	TISSUES	BTO:0003091	Urogenital system
TFPI2	9606.ENSP00000222543	TISSUES	BTO:0003099	Internal female genital organ
TFPI2	9606.ENSP00000222543	COMPARTMENTS	GOCC:0005576	Extracellular region
TFPI2	9606.ENSP00000222543	COMPARTMENTS	GOCC:0030312	External encapsulating structure
TFPI2	9606.ENSP00000222543	COMPARTMENTS	GOCC:0031012	Extracellular matrix
TFPI2	9606.ENSP00000222543	COMPARTMENTS	GOCC:0071944	Cell periphery
TFPI2	9606.ENSP00000222543	COMPARTMENTS	GOCC:0110165	Cellular anatomical entity
TFPI2	9606.ENSP00000222543	UniProt Keywords	KW-0025	Alternative splicing
TFPI2	9606.ENSP00000222543	UniProt Keywords	KW-0094	Blood coagulation
TFPI2	9606.ENSP00000222543	UniProt Keywords	KW-0325	Glycoprotein
TFPI2	9606.ENSP00000222543	UniProt Keywords	KW-0356	Hemostasis
TFPI2	9606.ENSP00000222543	UniProt Keywords	KW-0646	Protease inhibitor
TFPI2	9606.ENSP00000222543	UniProt Keywords	KW-0677	Repeat
TFPI2	9606.ENSP00000222543	UniProt Keywords	KW-0722	Serine protease inhibitor
TFPI2	9606.ENSP00000222543	UniProt Keywords	KW-0732	Signal
TFPI2	9606.ENSP00000222543	UniProt Keywords	KW-0964	Secreted
TFPI2	9606.ENSP00000222543	UniProt Keywords	KW-1015	Disulfide bond
TFPI2	9606.ENSP00000222543	InterPro	IPR002223	Pancreatic trypsin inhibitor Kunitz domain
TFPI2	9606.ENSP00000222543	InterPro	IPR008296	Tissue factor pathway inhibitor-like
TFPI2	9606.ENSP00000222543	InterPro	IPR020901	Proteinase inhibitor I2, Kunitz, conserved site
TFPI2	9606.ENSP00000222543	InterPro	IPR036880	Pancreatic trypsin inhibitor Kunitz domain superfamily
TFPI2	9606.ENSP00000222543	SMART	SM00131	BPTI/Kunitz family of serine protease inhibitors.
TGFBR2	9606.ENSP00000351905	GO Process	GO:0000003	Reproduction
TGFBR2	9606.ENSP00000351905	GO Process	GO:0001501	Skeletal system development
TGFBR2	9606.ENSP00000351905	GO Process	GO:0001525	Angiogenesis
TGFBR2	9606.ENSP00000351905	GO Process	GO:0001568	Blood vessel development
TGFBR2	9606.ENSP00000351905	GO Process	GO:0001569	Branching involved in blood vessel morphogenesis
TGFBR2	9606.ENSP00000351905	GO Process	GO:0001570	Vasculogenesis
TGFBR2	9606.ENSP00000351905	GO Process	GO:0001654	Eye development
TGFBR2	9606.ENSP00000351905	GO Process	GO:0001666	Response to hypoxia
TGFBR2	9606.ENSP00000351905	GO Process	GO:0001701	In utero embryonic development
TGFBR2	9606.ENSP00000351905	GO Process	GO:0001763	Morphogenesis of a branching structure
TGFBR2	9606.ENSP00000351905	GO Process	GO:0001773	Myeloid dendritic cell activation
TGFBR2	9606.ENSP00000351905	GO Process	GO:0001775	Cell activation
TGFBR2	9606.ENSP00000351905	GO Process	GO:0001932	Regulation of protein phosphorylation
TGFBR2	9606.ENSP00000351905	GO Process	GO:0001934	Positive regulation of protein phosphorylation
TGFBR2	9606.ENSP00000351905	GO Process	GO:0001944	Vasculature development
TGFBR2	9606.ENSP00000351905	GO Process	GO:0001947	Heart looping
TGFBR2	9606.ENSP00000351905	GO Process	GO:0002009	Morphogenesis of an epithelium
TGFBR2	9606.ENSP00000351905	GO Process	GO:0002053	Positive regulation of mesenchymal cell proliferation
TGFBR2	9606.ENSP00000351905	GO Process	GO:0002062	Chondrocyte differentiation
TGFBR2	9606.ENSP00000351905	GO Process	GO:0002063	Chondrocyte development
TGFBR2	9606.ENSP00000351905	GO Process	GO:0002088	Lens development in camera-type eye
TGFBR2	9606.ENSP00000351905	GO Process	GO:0002274	Myeloid leukocyte activation
TGFBR2	9606.ENSP00000351905	GO Process	GO:0002376	Immune system process
TGFBR2	9606.ENSP00000351905	GO Process	GO:0002520	Immune system development
TGFBR2	9606.ENSP00000351905	GO Process	GO:0002521	Leukocyte differentiation
TGFBR2	9606.ENSP00000351905	GO Process	GO:0002573	Myeloid leukocyte differentiation
TGFBR2	9606.ENSP00000351905	GO Process	GO:0002643	Regulation of tolerance induction
TGFBR2	9606.ENSP00000351905	GO Process	GO:0002645	Positive regulation of tolerance induction
TGFBR2	9606.ENSP00000351905	GO Process	GO:0002649	Regulation of tolerance induction to self antigen
TGFBR2	9606.ENSP00000351905	GO Process	GO:0002651	Positive regulation of tolerance induction to self antigen
TGFBR2	9606.ENSP00000351905	GO Process	GO:0002661	Regulation of B cell tolerance induction
TGFBR2	9606.ENSP00000351905	GO Process	GO:0002663	Positive regulation of B cell tolerance induction
TGFBR2	9606.ENSP00000351905	GO Process	GO:0002664	Regulation of T cell tolerance induction
TGFBR2	9606.ENSP00000351905	GO Process	GO:0002666	Positive regulation of T cell tolerance induction
TGFBR2	9606.ENSP00000351905	GO Process	GO:0002682	Regulation of immune system process
TGFBR2	9606.ENSP00000351905	GO Process	GO:0002684	Positive regulation of immune system process
TGFBR2	9606.ENSP00000351905	GO Process	GO:0002694	Regulation of leukocyte activation
TGFBR2	9606.ENSP00000351905	GO Process	GO:0002696	Positive regulation of leukocyte activation
TGFBR2	9606.ENSP00000351905	GO Process	GO:0003007	Heart morphogenesis
TGFBR2	9606.ENSP00000351905	GO Process	GO:0003143	Embryonic heart tube morphogenesis
TGFBR2	9606.ENSP00000351905	GO Process	GO:0003148	Outflow tract septum morphogenesis
TGFBR2	9606.ENSP00000351905	GO Process	GO:0003149	Membranous septum morphogenesis
TGFBR2	9606.ENSP00000351905	GO Process	GO:0003151	Outflow tract morphogenesis
TGFBR2	9606.ENSP00000351905	GO Process	GO:0003170	Heart valve development
TGFBR2	9606.ENSP00000351905	GO Process	GO:0003171	Atrioventricular valve development
TGFBR2	9606.ENSP00000351905	GO Process	GO:0003175	Tricuspid valve development
TGFBR2	9606.ENSP00000351905	GO Process	GO:0003179	Heart valve morphogenesis
TGFBR2	9606.ENSP00000351905	GO Process	GO:0003181	Atrioventricular valve morphogenesis
TGFBR2	9606.ENSP00000351905	GO Process	GO:0003186	Tricuspid valve morphogenesis
TGFBR2	9606.ENSP00000351905	GO Process	GO:0003197	Endocardial cushion development
TGFBR2	9606.ENSP00000351905	GO Process	GO:0003203	Endocardial cushion morphogenesis
TGFBR2	9606.ENSP00000351905	GO Process	GO:0003205	Cardiac chamber development
TGFBR2	9606.ENSP00000351905	GO Process	GO:0003206	Cardiac chamber morphogenesis
TGFBR2	9606.ENSP00000351905	GO Process	GO:0003208	Cardiac ventricle morphogenesis
TGFBR2	9606.ENSP00000351905	GO Process	GO:0003214	Cardiac left ventricle morphogenesis
TGFBR2	9606.ENSP00000351905	GO Process	GO:0003231	Cardiac ventricle development
TGFBR2	9606.ENSP00000351905	GO Process	GO:0003274	Endocardial cushion fusion
TGFBR2	9606.ENSP00000351905	GO Process	GO:0003279	Cardiac septum development
TGFBR2	9606.ENSP00000351905	GO Process	GO:0003281	Ventricular septum development
TGFBR2	9606.ENSP00000351905	GO Process	GO:0003413	Chondrocyte differentiation involved in endochondral bone morphogenesis
TGFBR2	9606.ENSP00000351905	GO Process	GO:0003415	Chondrocyte hypertrophy
TGFBR2	9606.ENSP00000351905	GO Process	GO:0003416	Endochondral bone growth
TGFBR2	9606.ENSP00000351905	GO Process	GO:0003417	Growth plate cartilage development
TGFBR2	9606.ENSP00000351905	GO Process	GO:0003418	Growth plate cartilage chondrocyte differentiation
TGFBR2	9606.ENSP00000351905	GO Process	GO:0003430	Growth plate cartilage chondrocyte growth
TGFBR2	9606.ENSP00000351905	GO Process	GO:0003431	Growth plate cartilage chondrocyte development
TGFBR2	9606.ENSP00000351905	GO Process	GO:0003433	Chondrocyte development involved in endochondral bone morphogenesis
TGFBR2	9606.ENSP00000351905	GO Process	GO:0006403	RNA localization
TGFBR2	9606.ENSP00000351905	GO Process	GO:0006468	Protein phosphorylation
TGFBR2	9606.ENSP00000351905	GO Process	GO:0006793	Phosphorus metabolic process
TGFBR2	9606.ENSP00000351905	GO Process	GO:0006796	Phosphate-containing compound metabolic process
TGFBR2	9606.ENSP00000351905	GO Process	GO:0006807	Nitrogen compound metabolic process
TGFBR2	9606.ENSP00000351905	GO Process	GO:0006810	Transport
TGFBR2	9606.ENSP00000351905	GO Process	GO:0006897	Endocytosis
TGFBR2	9606.ENSP00000351905	GO Process	GO:0006898	Receptor-mediated endocytosis
TGFBR2	9606.ENSP00000351905	GO Process	GO:0006915	Apoptotic process
TGFBR2	9606.ENSP00000351905	GO Process	GO:0006950	Response to stress
TGFBR2	9606.ENSP00000351905	GO Process	GO:0007154	Cell communication
TGFBR2	9606.ENSP00000351905	GO Process	GO:0007155	Cell adhesion
TGFBR2	9606.ENSP00000351905	GO Process	GO:0007165	Signal transduction
TGFBR2	9606.ENSP00000351905	GO Process	GO:0007166	Cell surface receptor signaling pathway
TGFBR2	9606.ENSP00000351905	GO Process	GO:0007167	Enzyme-linked receptor protein signaling pathway
TGFBR2	9606.ENSP00000351905	GO Process	GO:0007178	Transmembrane receptor protein serine/threonine kinase signaling pathway
TGFBR2	9606.ENSP00000351905	GO Process	GO:0007179	Transforming growth factor beta receptor signaling pathway
TGFBR2	9606.ENSP00000351905	GO Process	GO:0007182	Common-partner SMAD protein phosphorylation
TGFBR2	9606.ENSP00000351905	GO Process	GO:0007219	Notch signaling pathway
TGFBR2	9606.ENSP00000351905	GO Process	GO:0007224	Smoothened signaling pathway
TGFBR2	9606.ENSP00000351905	GO Process	GO:0007275	Multicellular organism development
TGFBR2	9606.ENSP00000351905	GO Process	GO:0007368	Determination of left/right symmetry
TGFBR2	9606.ENSP00000351905	GO Process	GO:0007369	Gastrulation
TGFBR2	9606.ENSP00000351905	GO Process	GO:0007389	Pattern specification process
TGFBR2	9606.ENSP00000351905	GO Process	GO:0007399	Nervous system development
TGFBR2	9606.ENSP00000351905	GO Process	GO:0007417	Central nervous system development
TGFBR2	9606.ENSP00000351905	GO Process	GO:0007420	Brain development
TGFBR2	9606.ENSP00000351905	GO Process	GO:0007423	Sensory organ development
TGFBR2	9606.ENSP00000351905	GO Process	GO:0007507	Heart development
TGFBR2	9606.ENSP00000351905	GO Process	GO:0007565	Female pregnancy
TGFBR2	9606.ENSP00000351905	GO Process	GO:0007566	Embryo implantation
TGFBR2	9606.ENSP00000351905	GO Process	GO:0007568	Aging
TGFBR2	9606.ENSP00000351905	GO Process	GO:0007584	Response to nutrient
TGFBR2	9606.ENSP00000351905	GO Process	GO:0008152	Metabolic process
TGFBR2	9606.ENSP00000351905	GO Process	GO:0008219	Cell death
TGFBR2	9606.ENSP00000351905	GO Process	GO:0008284	Positive regulation of cell population proliferation
TGFBR2	9606.ENSP00000351905	GO Process	GO:0008285	Negative regulation of cell population proliferation
TGFBR2	9606.ENSP00000351905	GO Process	GO:0009410	Response to xenobiotic stimulus
TGFBR2	9606.ENSP00000351905	GO Process	GO:0009605	Response to external stimulus
TGFBR2	9606.ENSP00000351905	GO Process	GO:0009611	Response to wounding
TGFBR2	9606.ENSP00000351905	GO Process	GO:0009612	Response to mechanical stimulus
TGFBR2	9606.ENSP00000351905	GO Process	GO:0009628	Response to abiotic stimulus
TGFBR2	9606.ENSP00000351905	GO Process	GO:0009653	Anatomical structure morphogenesis
TGFBR2	9606.ENSP00000351905	GO Process	GO:0009719	Response to endogenous stimulus
TGFBR2	9606.ENSP00000351905	GO Process	GO:0009725	Response to hormone
TGFBR2	9606.ENSP00000351905	GO Process	GO:0009743	Response to carbohydrate
TGFBR2	9606.ENSP00000351905	GO Process	GO:0009746	Response to hexose
TGFBR2	9606.ENSP00000351905	GO Process	GO:0009749	Response to glucose
TGFBR2	9606.ENSP00000351905	GO Process	GO:0009790	Embryo development
TGFBR2	9606.ENSP00000351905	GO Process	GO:0009792	Embryo development ending in birth or egg hatching
TGFBR2	9606.ENSP00000351905	GO Process	GO:0009799	Specification of symmetry
TGFBR2	9606.ENSP00000351905	GO Process	GO:0009855	Determination of bilateral symmetry
TGFBR2	9606.ENSP00000351905	GO Process	GO:0009887	Animal organ morphogenesis
TGFBR2	9606.ENSP00000351905	GO Process	GO:0009888	Tissue development
TGFBR2	9606.ENSP00000351905	GO Process	GO:0009893	Positive regulation of metabolic process
TGFBR2	9606.ENSP00000351905	GO Process	GO:0009966	Regulation of signal transduction
TGFBR2	9606.ENSP00000351905	GO Process	GO:0009967	Positive regulation of signal transduction
TGFBR2	9606.ENSP00000351905	GO Process	GO:0009987	Cellular process
TGFBR2	9606.ENSP00000351905	GO Process	GO:0009991	Response to extracellular stimulus
TGFBR2	9606.ENSP00000351905	GO Process	GO:0010033	Response to organic substance
TGFBR2	9606.ENSP00000351905	GO Process	GO:0010464	Regulation of mesenchymal cell proliferation
TGFBR2	9606.ENSP00000351905	GO Process	GO:0010468	Regulation of gene expression
TGFBR2	9606.ENSP00000351905	GO Process	GO:0010562	Positive regulation of phosphorus metabolic process
TGFBR2	9606.ENSP00000351905	GO Process	GO:0010604	Positive regulation of macromolecule metabolic process
TGFBR2	9606.ENSP00000351905	GO Process	GO:0010632	Regulation of epithelial cell migration
TGFBR2	9606.ENSP00000351905	GO Process	GO:0010634	Positive regulation of epithelial cell migration
TGFBR2	9606.ENSP00000351905	GO Process	GO:0010646	Regulation of cell communication
TGFBR2	9606.ENSP00000351905	GO Process	GO:0010647	Positive regulation of cell communication
TGFBR2	9606.ENSP00000351905	GO Process	GO:0010717	Regulation of epithelial to mesenchymal transition
TGFBR2	9606.ENSP00000351905	GO Process	GO:0010718	Positive regulation of epithelial to mesenchymal transition
TGFBR2	9606.ENSP00000351905	GO Process	GO:0010862	Positive regulation of pathway-restricted SMAD protein phosphorylation
TGFBR2	9606.ENSP00000351905	GO Process	GO:0012501	Programmed cell death
TGFBR2	9606.ENSP00000351905	GO Process	GO:0014070	Response to organic cyclic compound
TGFBR2	9606.ENSP00000351905	GO Process	GO:0015931	Nucleobase-containing compound transport
TGFBR2	9606.ENSP00000351905	GO Process	GO:0016049	Cell growth
TGFBR2	9606.ENSP00000351905	GO Process	GO:0016192	Vesicle-mediated transport
TGFBR2	9606.ENSP00000351905	GO Process	GO:0016310	Phosphorylation
TGFBR2	9606.ENSP00000351905	GO Process	GO:0018105	Peptidyl-serine phosphorylation
TGFBR2	9606.ENSP00000351905	GO Process	GO:0018107	Peptidyl-threonine phosphorylation
TGFBR2	9606.ENSP00000351905	GO Process	GO:0018193	Peptidyl-amino acid modification
TGFBR2	9606.ENSP00000351905	GO Process	GO:0018209	Peptidyl-serine modification
TGFBR2	9606.ENSP00000351905	GO Process	GO:0018210	Peptidyl-threonine modification
TGFBR2	9606.ENSP00000351905	GO Process	GO:0019220	Regulation of phosphate metabolic process
TGFBR2	9606.ENSP00000351905	GO Process	GO:0019222	Regulation of metabolic process
TGFBR2	9606.ENSP00000351905	GO Process	GO:0019538	Protein metabolic process
TGFBR2	9606.ENSP00000351905	GO Process	GO:0022407	Regulation of cell-cell adhesion
TGFBR2	9606.ENSP00000351905	GO Process	GO:0022409	Positive regulation of cell-cell adhesion
TGFBR2	9606.ENSP00000351905	GO Process	GO:0022414	Reproductive process
TGFBR2	9606.ENSP00000351905	GO Process	GO:0022603	Regulation of anatomical structure morphogenesis
TGFBR2	9606.ENSP00000351905	GO Process	GO:0022612	Gland morphogenesis
TGFBR2	9606.ENSP00000351905	GO Process	GO:0023051	Regulation of signaling
TGFBR2	9606.ENSP00000351905	GO Process	GO:0023052	Signaling
TGFBR2	9606.ENSP00000351905	GO Process	GO:0023056	Positive regulation of signaling
TGFBR2	9606.ENSP00000351905	GO Process	GO:0030097	Hemopoiesis
TGFBR2	9606.ENSP00000351905	GO Process	GO:0030099	Myeloid cell differentiation
TGFBR2	9606.ENSP00000351905	GO Process	GO:0030154	Cell differentiation
TGFBR2	9606.ENSP00000351905	GO Process	GO:0030155	Regulation of cell adhesion
TGFBR2	9606.ENSP00000351905	GO Process	GO:0030323	Respiratory tube development
TGFBR2	9606.ENSP00000351905	GO Process	GO:0030324	Lung development
TGFBR2	9606.ENSP00000351905	GO Process	GO:0030334	Regulation of cell migration
TGFBR2	9606.ENSP00000351905	GO Process	GO:0030335	Positive regulation of cell migration
TGFBR2	9606.ENSP00000351905	GO Process	GO:0030879	Mammary gland development
TGFBR2	9606.ENSP00000351905	GO Process	GO:0031099	Regeneration
TGFBR2	9606.ENSP00000351905	GO Process	GO:0031100	Animal organ regeneration
TGFBR2	9606.ENSP00000351905	GO Process	GO:0031323	Regulation of cellular metabolic process
TGFBR2	9606.ENSP00000351905	GO Process	GO:0031325	Positive regulation of cellular metabolic process
TGFBR2	9606.ENSP00000351905	GO Process	GO:0031399	Regulation of protein modification process
TGFBR2	9606.ENSP00000351905	GO Process	GO:0031401	Positive regulation of protein modification process
TGFBR2	9606.ENSP00000351905	GO Process	GO:0031667	Response to nutrient levels
TGFBR2	9606.ENSP00000351905	GO Process	GO:0032101	Regulation of response to external stimulus
TGFBR2	9606.ENSP00000351905	GO Process	GO:0032147	Activation of protein kinase activity
TGFBR2	9606.ENSP00000351905	GO Process	GO:0032501	Multicellular organismal process
TGFBR2	9606.ENSP00000351905	GO Process	GO:0032502	Developmental process
TGFBR2	9606.ENSP00000351905	GO Process	GO:0032924	Activin receptor signaling pathway
TGFBR2	9606.ENSP00000351905	GO Process	GO:0032944	Regulation of mononuclear cell proliferation
TGFBR2	9606.ENSP00000351905	GO Process	GO:0032946	Positive regulation of mononuclear cell proliferation
TGFBR2	9606.ENSP00000351905	GO Process	GO:0033036	Macromolecule localization
TGFBR2	9606.ENSP00000351905	GO Process	GO:0033674	Positive regulation of kinase activity
TGFBR2	9606.ENSP00000351905	GO Process	GO:0033993	Response to lipid
TGFBR2	9606.ENSP00000351905	GO Process	GO:0034284	Response to monosaccharide
TGFBR2	9606.ENSP00000351905	GO Process	GO:0035050	Embryonic heart tube development
TGFBR2	9606.ENSP00000351905	GO Process	GO:0035162	Embryonic hemopoiesis
TGFBR2	9606.ENSP00000351905	GO Process	GO:0035239	Tube morphogenesis
TGFBR2	9606.ENSP00000351905	GO Process	GO:0035265	Organ growth
TGFBR2	9606.ENSP00000351905	GO Process	GO:0035295	Tube development
TGFBR2	9606.ENSP00000351905	GO Process	GO:0036211	Protein modification process
TGFBR2	9606.ENSP00000351905	GO Process	GO:0036293	Response to decreased oxygen levels
TGFBR2	9606.ENSP00000351905	GO Process	GO:0036314	Response to sterol
TGFBR2	9606.ENSP00000351905	GO Process	GO:0040007	Growth
TGFBR2	9606.ENSP00000351905	GO Process	GO:0040008	Regulation of growth
TGFBR2	9606.ENSP00000351905	GO Process	GO:0040012	Regulation of locomotion
TGFBR2	9606.ENSP00000351905	GO Process	GO:0040017	Positive regulation of locomotion
TGFBR2	9606.ENSP00000351905	GO Process	GO:0042060	Wound healing
TGFBR2	9606.ENSP00000351905	GO Process	GO:0042102	Positive regulation of T cell proliferation
TGFBR2	9606.ENSP00000351905	GO Process	GO:0042127	Regulation of cell population proliferation
TGFBR2	9606.ENSP00000351905	GO Process	GO:0042129	Regulation of T cell proliferation
TGFBR2	9606.ENSP00000351905	GO Process	GO:0042221	Response to chemical
TGFBR2	9606.ENSP00000351905	GO Process	GO:0042325	Regulation of phosphorylation
TGFBR2	9606.ENSP00000351905	GO Process	GO:0042327	Positive regulation of phosphorylation
TGFBR2	9606.ENSP00000351905	GO Process	GO:0043009	Chordate embryonic development
TGFBR2	9606.ENSP00000351905	GO Process	GO:0043010	Camera-type eye development
TGFBR2	9606.ENSP00000351905	GO Process	GO:0043011	Myeloid dendritic cell differentiation
TGFBR2	9606.ENSP00000351905	GO Process	GO:0043085	Positive regulation of catalytic activity
TGFBR2	9606.ENSP00000351905	GO Process	GO:0043170	Macromolecule metabolic process
TGFBR2	9606.ENSP00000351905	GO Process	GO:0043412	Macromolecule modification
TGFBR2	9606.ENSP00000351905	GO Process	GO:0043415	Positive regulation of skeletal muscle tissue regeneration
TGFBR2	9606.ENSP00000351905	GO Process	GO:0043416	Regulation of skeletal muscle tissue regeneration
TGFBR2	9606.ENSP00000351905	GO Process	GO:0043549	Regulation of kinase activity
TGFBR2	9606.ENSP00000351905	GO Process	GO:0043627	Response to estrogen
TGFBR2	9606.ENSP00000351905	GO Process	GO:0044093	Positive regulation of molecular function
TGFBR2	9606.ENSP00000351905	GO Process	GO:0044237	Cellular metabolic process
TGFBR2	9606.ENSP00000351905	GO Process	GO:0044238	Primary metabolic process
TGFBR2	9606.ENSP00000351905	GO Process	GO:0044703	Multi-organism reproductive process
TGFBR2	9606.ENSP00000351905	GO Process	GO:0044706	Multi-multicellular organism process
TGFBR2	9606.ENSP00000351905	GO Process	GO:0045321	Leukocyte activation
TGFBR2	9606.ENSP00000351905	GO Process	GO:0045580	Regulation of T cell differentiation
TGFBR2	9606.ENSP00000351905	GO Process	GO:0045582	Positive regulation of T cell differentiation
TGFBR2	9606.ENSP00000351905	GO Process	GO:0045595	Regulation of cell differentiation
TGFBR2	9606.ENSP00000351905	GO Process	GO:0045597	Positive regulation of cell differentiation
TGFBR2	9606.ENSP00000351905	GO Process	GO:0045619	Regulation of lymphocyte differentiation
TGFBR2	9606.ENSP00000351905	GO Process	GO:0045621	Positive regulation of lymphocyte differentiation
TGFBR2	9606.ENSP00000351905	GO Process	GO:0045765	Regulation of angiogenesis
TGFBR2	9606.ENSP00000351905	GO Process	GO:0045766	Positive regulation of angiogenesis
TGFBR2	9606.ENSP00000351905	GO Process	GO:0045785	Positive regulation of cell adhesion
TGFBR2	9606.ENSP00000351905	GO Process	GO:0045859	Regulation of protein kinase activity
TGFBR2	9606.ENSP00000351905	GO Process	GO:0045860	Positive regulation of protein kinase activity
TGFBR2	9606.ENSP00000351905	GO Process	GO:0045926	Negative regulation of growth
TGFBR2	9606.ENSP00000351905	GO Process	GO:0045927	Positive regulation of growth
TGFBR2	9606.ENSP00000351905	GO Process	GO:0045937	Positive regulation of phosphate metabolic process
TGFBR2	9606.ENSP00000351905	GO Process	GO:0046620	Regulation of organ growth
TGFBR2	9606.ENSP00000351905	GO Process	GO:0046621	Negative regulation of organ growth
TGFBR2	9606.ENSP00000351905	GO Process	GO:0046634	Regulation of alpha-beta T cell activation
TGFBR2	9606.ENSP00000351905	GO Process	GO:0046635	Positive regulation of alpha-beta T cell activation
TGFBR2	9606.ENSP00000351905	GO Process	GO:0046637	Regulation of alpha-beta T cell differentiation
TGFBR2	9606.ENSP00000351905	GO Process	GO:0046638	Positive regulation of alpha-beta T cell differentiation
TGFBR2	9606.ENSP00000351905	GO Process	GO:0046640	Regulation of alpha-beta T cell proliferation
TGFBR2	9606.ENSP00000351905	GO Process	GO:0046641	Positive regulation of alpha-beta T cell proliferation
TGFBR2	9606.ENSP00000351905	GO Process	GO:0048468	Cell development
TGFBR2	9606.ENSP00000351905	GO Process	GO:0048513	Animal organ development
TGFBR2	9606.ENSP00000351905	GO Process	GO:0048514	Blood vessel morphogenesis
TGFBR2	9606.ENSP00000351905	GO Process	GO:0048518	Positive regulation of biological process
TGFBR2	9606.ENSP00000351905	GO Process	GO:0048519	Negative regulation of biological process
TGFBR2	9606.ENSP00000351905	GO Process	GO:0048522	Positive regulation of cellular process
TGFBR2	9606.ENSP00000351905	GO Process	GO:0048523	Negative regulation of cellular process
TGFBR2	9606.ENSP00000351905	GO Process	GO:0048534	Hematopoietic or lymphoid organ development
TGFBR2	9606.ENSP00000351905	GO Process	GO:0048545	Response to steroid hormone
TGFBR2	9606.ENSP00000351905	GO Process	GO:0048562	Embryonic organ morphogenesis
TGFBR2	9606.ENSP00000351905	GO Process	GO:0048565	Digestive tract development
TGFBR2	9606.ENSP00000351905	GO Process	GO:0048568	Embryonic organ development
TGFBR2	9606.ENSP00000351905	GO Process	GO:0048583	Regulation of response to stimulus
TGFBR2	9606.ENSP00000351905	GO Process	GO:0048584	Positive regulation of response to stimulus
TGFBR2	9606.ENSP00000351905	GO Process	GO:0048588	Developmental cell growth
TGFBR2	9606.ENSP00000351905	GO Process	GO:0048589	Developmental growth
TGFBR2	9606.ENSP00000351905	GO Process	GO:0048598	Embryonic morphogenesis
TGFBR2	9606.ENSP00000351905	GO Process	GO:0048638	Regulation of developmental growth
TGFBR2	9606.ENSP00000351905	GO Process	GO:0048639	Positive regulation of developmental growth
TGFBR2	9606.ENSP00000351905	GO Process	GO:0048640	Negative regulation of developmental growth
TGFBR2	9606.ENSP00000351905	GO Process	GO:0048645	Animal organ formation
TGFBR2	9606.ENSP00000351905	GO Process	GO:0048646	Anatomical structure formation involved in morphogenesis
TGFBR2	9606.ENSP00000351905	GO Process	GO:0048660	Regulation of smooth muscle cell proliferation
TGFBR2	9606.ENSP00000351905	GO Process	GO:0048661	Positive regulation of smooth muscle cell proliferation
TGFBR2	9606.ENSP00000351905	GO Process	GO:0048701	Embryonic cranial skeleton morphogenesis
TGFBR2	9606.ENSP00000351905	GO Process	GO:0048704	Embryonic skeletal system morphogenesis
TGFBR2	9606.ENSP00000351905	GO Process	GO:0048705	Skeletal system morphogenesis
TGFBR2	9606.ENSP00000351905	GO Process	GO:0048706	Embryonic skeletal system development
TGFBR2	9606.ENSP00000351905	GO Process	GO:0048729	Tissue morphogenesis
TGFBR2	9606.ENSP00000351905	GO Process	GO:0048731	System development
TGFBR2	9606.ENSP00000351905	GO Process	GO:0048732	Gland development
TGFBR2	9606.ENSP00000351905	GO Process	GO:0048754	Branching morphogenesis of an epithelial tube
TGFBR2	9606.ENSP00000351905	GO Process	GO:0048856	Anatomical structure development
TGFBR2	9606.ENSP00000351905	GO Process	GO:0048869	Cellular developmental process
TGFBR2	9606.ENSP00000351905	GO Process	GO:0048880	Sensory system development
TGFBR2	9606.ENSP00000351905	GO Process	GO:0050657	Nucleic acid transport
TGFBR2	9606.ENSP00000351905	GO Process	GO:0050658	RNA transport
TGFBR2	9606.ENSP00000351905	GO Process	GO:0050670	Regulation of lymphocyte proliferation
TGFBR2	9606.ENSP00000351905	GO Process	GO:0050671	Positive regulation of lymphocyte proliferation
TGFBR2	9606.ENSP00000351905	GO Process	GO:0050789	Regulation of biological process
TGFBR2	9606.ENSP00000351905	GO Process	GO:0050790	Regulation of catalytic activity
TGFBR2	9606.ENSP00000351905	GO Process	GO:0050793	Regulation of developmental process
TGFBR2	9606.ENSP00000351905	GO Process	GO:0050794	Regulation of cellular process
TGFBR2	9606.ENSP00000351905	GO Process	GO:0050863	Regulation of T cell activation
TGFBR2	9606.ENSP00000351905	GO Process	GO:0050865	Regulation of cell activation
TGFBR2	9606.ENSP00000351905	GO Process	GO:0050867	Positive regulation of cell activation
TGFBR2	9606.ENSP00000351905	GO Process	GO:0050870	Positive regulation of T cell activation
TGFBR2	9606.ENSP00000351905	GO Process	GO:0050896	Response to stimulus
TGFBR2	9606.ENSP00000351905	GO Process	GO:0051093	Negative regulation of developmental process
TGFBR2	9606.ENSP00000351905	GO Process	GO:0051094	Positive regulation of developmental process
TGFBR2	9606.ENSP00000351905	GO Process	GO:0051136	Regulation of NK T cell differentiation
TGFBR2	9606.ENSP00000351905	GO Process	GO:0051138	Positive regulation of NK T cell differentiation
TGFBR2	9606.ENSP00000351905	GO Process	GO:0051171	Regulation of nitrogen compound metabolic process
TGFBR2	9606.ENSP00000351905	GO Process	GO:0051173	Positive regulation of nitrogen compound metabolic process
TGFBR2	9606.ENSP00000351905	GO Process	GO:0051174	Regulation of phosphorus metabolic process
TGFBR2	9606.ENSP00000351905	GO Process	GO:0051179	Localization
TGFBR2	9606.ENSP00000351905	GO Process	GO:0051216	Cartilage development
TGFBR2	9606.ENSP00000351905	GO Process	GO:0051234	Establishment of localization
TGFBR2	9606.ENSP00000351905	GO Process	GO:0051236	Establishment of RNA localization
TGFBR2	9606.ENSP00000351905	GO Process	GO:0051239	Regulation of multicellular organismal process
TGFBR2	9606.ENSP00000351905	GO Process	GO:0051240	Positive regulation of multicellular organismal process
TGFBR2	9606.ENSP00000351905	GO Process	GO:0051241	Negative regulation of multicellular organismal process
TGFBR2	9606.ENSP00000351905	GO Process	GO:0051246	Regulation of protein metabolic process
TGFBR2	9606.ENSP00000351905	GO Process	GO:0051247	Positive regulation of protein metabolic process
TGFBR2	9606.ENSP00000351905	GO Process	GO:0051249	Regulation of lymphocyte activation
TGFBR2	9606.ENSP00000351905	GO Process	GO:0051251	Positive regulation of lymphocyte activation
TGFBR2	9606.ENSP00000351905	GO Process	GO:0051338	Regulation of transferase activity
TGFBR2	9606.ENSP00000351905	GO Process	GO:0051347	Positive regulation of transferase activity
TGFBR2	9606.ENSP00000351905	GO Process	GO:0051716	Cellular response to stimulus
TGFBR2	9606.ENSP00000351905	GO Process	GO:0055021	Regulation of cardiac muscle tissue growth
TGFBR2	9606.ENSP00000351905	GO Process	GO:0055022	Negative regulation of cardiac muscle tissue growth
TGFBR2	9606.ENSP00000351905	GO Process	GO:0055123	Digestive system development
TGFBR2	9606.ENSP00000351905	GO Process	GO:0060021	Roof of mouth development
TGFBR2	9606.ENSP00000351905	GO Process	GO:0060043	Regulation of cardiac muscle cell proliferation
TGFBR2	9606.ENSP00000351905	GO Process	GO:0060044	Negative regulation of cardiac muscle cell proliferation
TGFBR2	9606.ENSP00000351905	GO Process	GO:0060255	Regulation of macromolecule metabolic process
TGFBR2	9606.ENSP00000351905	GO Process	GO:0060322	Head development
TGFBR2	9606.ENSP00000351905	GO Process	GO:0060348	Bone development
TGFBR2	9606.ENSP00000351905	GO Process	GO:0060349	Bone morphogenesis
TGFBR2	9606.ENSP00000351905	GO Process	GO:0060350	Endochondral bone morphogenesis
TGFBR2	9606.ENSP00000351905	GO Process	GO:0060351	Cartilage development involved in endochondral bone morphogenesis
TGFBR2	9606.ENSP00000351905	GO Process	GO:0060389	Pathway-restricted SMAD protein phosphorylation
TGFBR2	9606.ENSP00000351905	GO Process	GO:0060393	Regulation of pathway-restricted SMAD protein phosphorylation
TGFBR2	9606.ENSP00000351905	GO Process	GO:0060411	Cardiac septum morphogenesis
TGFBR2	9606.ENSP00000351905	GO Process	GO:0060412	Ventricular septum morphogenesis
TGFBR2	9606.ENSP00000351905	GO Process	GO:0060420	Regulation of heart growth
TGFBR2	9606.ENSP00000351905	GO Process	GO:0060425	Lung morphogenesis
TGFBR2	9606.ENSP00000351905	GO Process	GO:0060429	Epithelium development
TGFBR2	9606.ENSP00000351905	GO Process	GO:0060433	Bronchus development
TGFBR2	9606.ENSP00000351905	GO Process	GO:0060434	Bronchus morphogenesis
TGFBR2	9606.ENSP00000351905	GO Process	GO:0060438	Trachea development
TGFBR2	9606.ENSP00000351905	GO Process	GO:0060439	Trachea morphogenesis
TGFBR2	9606.ENSP00000351905	GO Process	GO:0060440	Trachea formation
TGFBR2	9606.ENSP00000351905	GO Process	GO:0060443	Mammary gland morphogenesis
TGFBR2	9606.ENSP00000351905	GO Process	GO:0060462	Lung lobe development
TGFBR2	9606.ENSP00000351905	GO Process	GO:0060463	Lung lobe morphogenesis
TGFBR2	9606.ENSP00000351905	GO Process	GO:0060485	Mesenchyme development
TGFBR2	9606.ENSP00000351905	GO Process	GO:0060541	Respiratory system development
TGFBR2	9606.ENSP00000351905	GO Process	GO:0060560	Developmental growth involved in morphogenesis
TGFBR2	9606.ENSP00000351905	GO Process	GO:0060562	Epithelial tube morphogenesis
TGFBR2	9606.ENSP00000351905	GO Process	GO:0061117	Negative regulation of heart growth
TGFBR2	9606.ENSP00000351905	GO Process	GO:0061138	Morphogenesis of a branching epithelium
TGFBR2	9606.ENSP00000351905	GO Process	GO:0061343	Cell adhesion involved in heart morphogenesis
TGFBR2	9606.ENSP00000351905	GO Process	GO:0061371	Determination of heart left/right asymmetry
TGFBR2	9606.ENSP00000351905	GO Process	GO:0061448	Connective tissue development
TGFBR2	9606.ENSP00000351905	GO Process	GO:0061520	Langerhans cell differentiation
TGFBR2	9606.ENSP00000351905	GO Process	GO:0062009	Secondary palate development
TGFBR2	9606.ENSP00000351905	GO Process	GO:0062042	Regulation of cardiac epithelial to mesenchymal transition
TGFBR2	9606.ENSP00000351905	GO Process	GO:0062043	Positive regulation of cardiac epithelial to mesenchymal transition
TGFBR2	9606.ENSP00000351905	GO Process	GO:0065007	Biological regulation
TGFBR2	9606.ENSP00000351905	GO Process	GO:0065009	Regulation of molecular function
TGFBR2	9606.ENSP00000351905	GO Process	GO:0070482	Response to oxygen levels
TGFBR2	9606.ENSP00000351905	GO Process	GO:0070663	Regulation of leukocyte proliferation
TGFBR2	9606.ENSP00000351905	GO Process	GO:0070665	Positive regulation of leukocyte proliferation
TGFBR2	9606.ENSP00000351905	GO Process	GO:0070723	Response to cholesterol
TGFBR2	9606.ENSP00000351905	GO Process	GO:0070848	Response to growth factor
TGFBR2	9606.ENSP00000351905	GO Process	GO:0070887	Cellular response to chemical stimulus
TGFBR2	9606.ENSP00000351905	GO Process	GO:0071310	Cellular response to organic substance
TGFBR2	9606.ENSP00000351905	GO Process	GO:0071363	Cellular response to growth factor stimulus
TGFBR2	9606.ENSP00000351905	GO Process	GO:0071495	Cellular response to endogenous stimulus
TGFBR2	9606.ENSP00000351905	GO Process	GO:0071559	Response to transforming growth factor beta
TGFBR2	9606.ENSP00000351905	GO Process	GO:0071560	Cellular response to transforming growth factor beta stimulus
TGFBR2	9606.ENSP00000351905	GO Process	GO:0071702	Organic substance transport
TGFBR2	9606.ENSP00000351905	GO Process	GO:0071704	Organic substance metabolic process
TGFBR2	9606.ENSP00000351905	GO Process	GO:0071705	Nitrogen compound transport
TGFBR2	9606.ENSP00000351905	GO Process	GO:0072091	Regulation of stem cell proliferation
TGFBR2	9606.ENSP00000351905	GO Process	GO:0072132	Mesenchyme morphogenesis
TGFBR2	9606.ENSP00000351905	GO Process	GO:0072359	Circulatory system development
TGFBR2	9606.ENSP00000351905	GO Process	GO:0080090	Regulation of primary metabolic process
TGFBR2	9606.ENSP00000351905	GO Process	GO:0090092	Regulation of transmembrane receptor protein serine/threonine kinase signaling pathway
TGFBR2	9606.ENSP00000351905	GO Process	GO:0090100	Positive regulation of transmembrane receptor protein serine/threonine kinase signaling pathway
TGFBR2	9606.ENSP00000351905	GO Process	GO:0097028	Dendritic cell differentiation
TGFBR2	9606.ENSP00000351905	GO Process	GO:0097305	Response to alcohol
TGFBR2	9606.ENSP00000351905	GO Process	GO:0098609	Cell-cell adhesion
TGFBR2	9606.ENSP00000351905	GO Process	GO:0098742	Cell-cell adhesion via plasma-membrane adhesion molecules
TGFBR2	9606.ENSP00000351905	GO Process	GO:0098868	Bone growth
TGFBR2	9606.ENSP00000351905	GO Process	GO:0150063	Visual system development
TGFBR2	9606.ENSP00000351905	GO Process	GO:1901342	Regulation of vasculature development
TGFBR2	9606.ENSP00000351905	GO Process	GO:1901564	Organonitrogen compound metabolic process
TGFBR2	9606.ENSP00000351905	GO Process	GO:1901700	Response to oxygen-containing compound
TGFBR2	9606.ENSP00000351905	GO Process	GO:1902105	Regulation of leukocyte differentiation
TGFBR2	9606.ENSP00000351905	GO Process	GO:1902107	Positive regulation of leukocyte differentiation
TGFBR2	9606.ENSP00000351905	GO Process	GO:1903037	Regulation of leukocyte cell-cell adhesion
TGFBR2	9606.ENSP00000351905	GO Process	GO:1903039	Positive regulation of leukocyte cell-cell adhesion
TGFBR2	9606.ENSP00000351905	GO Process	GO:1903131	Mononuclear cell differentiation
TGFBR2	9606.ENSP00000351905	GO Process	GO:1903706	Regulation of hemopoiesis
TGFBR2	9606.ENSP00000351905	GO Process	GO:1903708	Positive regulation of hemopoiesis
TGFBR2	9606.ENSP00000351905	GO Process	GO:1904018	Positive regulation of vasculature development
TGFBR2	9606.ENSP00000351905	GO Process	GO:1904019	Epithelial cell apoptotic process
TGFBR2	9606.ENSP00000351905	GO Process	GO:1904888	Cranial skeletal system development
TGFBR2	9606.ENSP00000351905	GO Process	GO:1905005	Regulation of epithelial to mesenchymal transition involved in endocardial cushion formation
TGFBR2	9606.ENSP00000351905	GO Process	GO:1905007	Positive regulation of epithelial to mesenchymal transition involved in endocardial cushion formation
TGFBR2	9606.ENSP00000351905	GO Process	GO:1905317	Inferior endocardial cushion morphogenesis
TGFBR2	9606.ENSP00000351905	GO Process	GO:1990086	Lens fiber cell apoptotic process
TGFBR2	9606.ENSP00000351905	GO Process	GO:1990428	miRNA transport
TGFBR2	9606.ENSP00000351905	GO Process	GO:2000026	Regulation of multicellular organismal development
TGFBR2	9606.ENSP00000351905	GO Process	GO:2000145	Regulation of cell motility
TGFBR2	9606.ENSP00000351905	GO Process	GO:2000147	Positive regulation of cell motility
TGFBR2	9606.ENSP00000351905	GO Process	GO:2000377	Regulation of reactive oxygen species metabolic process
TGFBR2	9606.ENSP00000351905	GO Process	GO:2000379	Positive regulation of reactive oxygen species metabolic process
TGFBR2	9606.ENSP00000351905	GO Process	GO:2000514	Regulation of CD4-positive, alpha-beta T cell activation
TGFBR2	9606.ENSP00000351905	GO Process	GO:2000516	Positive regulation of CD4-positive, alpha-beta T cell activation
TGFBR2	9606.ENSP00000351905	GO Process	GO:2000561	Regulation of CD4-positive, alpha-beta T cell proliferation
TGFBR2	9606.ENSP00000351905	GO Process	GO:2000563	Positive regulation of CD4-positive, alpha-beta T cell proliferation
TGFBR2	9606.ENSP00000351905	GO Function	GO:0000166	Nucleotide binding
TGFBR2	9606.ENSP00000351905	GO Function	GO:0003824	Catalytic activity
TGFBR2	9606.ENSP00000351905	GO Function	GO:0004672	Protein kinase activity
TGFBR2	9606.ENSP00000351905	GO Function	GO:0004674	Protein serine/threonine kinase activity
TGFBR2	9606.ENSP00000351905	GO Function	GO:0004675	Transmembrane receptor protein serine/threonine kinase activity
TGFBR2	9606.ENSP00000351905	GO Function	GO:0004888	Transmembrane signaling receptor activity
TGFBR2	9606.ENSP00000351905	GO Function	GO:0005024	Transforming growth factor beta receptor activity
TGFBR2	9606.ENSP00000351905	GO Function	GO:0005026	Transforming growth factor beta receptor activity, type II
TGFBR2	9606.ENSP00000351905	GO Function	GO:0005102	Signaling receptor binding
TGFBR2	9606.ENSP00000351905	GO Function	GO:0005126	Cytokine receptor binding
TGFBR2	9606.ENSP00000351905	GO Function	GO:0005160	Transforming growth factor beta receptor binding
TGFBR2	9606.ENSP00000351905	GO Function	GO:0005488	Binding
TGFBR2	9606.ENSP00000351905	GO Function	GO:0005515	Protein binding
TGFBR2	9606.ENSP00000351905	GO Function	GO:0005524	ATP binding
TGFBR2	9606.ENSP00000351905	GO Function	GO:0005539	Glycosaminoglycan binding
TGFBR2	9606.ENSP00000351905	GO Function	GO:0016301	Kinase activity
TGFBR2	9606.ENSP00000351905	GO Function	GO:0016740	Transferase activity
TGFBR2	9606.ENSP00000351905	GO Function	GO:0016772	Transferase activity, transferring phosphorus-containing groups
TGFBR2	9606.ENSP00000351905	GO Function	GO:0016773	Phosphotransferase activity, alcohol group as acceptor
TGFBR2	9606.ENSP00000351905	GO Function	GO:0017002	Activin receptor activity
TGFBR2	9606.ENSP00000351905	GO Function	GO:0017076	Purine nucleotide binding
TGFBR2	9606.ENSP00000351905	GO Function	GO:0019199	Transmembrane receptor protein kinase activity
TGFBR2	9606.ENSP00000351905	GO Function	GO:0019838	Growth factor binding
TGFBR2	9606.ENSP00000351905	GO Function	GO:0019899	Enzyme binding
TGFBR2	9606.ENSP00000351905	GO Function	GO:0019900	Kinase binding
TGFBR2	9606.ENSP00000351905	GO Function	GO:0019901	Protein kinase binding
TGFBR2	9606.ENSP00000351905	GO Function	GO:0019955	Cytokine binding
TGFBR2	9606.ENSP00000351905	GO Function	GO:0030554	Adenyl nucleotide binding
TGFBR2	9606.ENSP00000351905	GO Function	GO:0031435	Mitogen-activated protein kinase kinase kinase binding
TGFBR2	9606.ENSP00000351905	GO Function	GO:0032553	Ribonucleotide binding
TGFBR2	9606.ENSP00000351905	GO Function	GO:0032555	Purine ribonucleotide binding
TGFBR2	9606.ENSP00000351905	GO Function	GO:0032559	Adenyl ribonucleotide binding
TGFBR2	9606.ENSP00000351905	GO Function	GO:0034713	Type I transforming growth factor beta receptor binding
TGFBR2	9606.ENSP00000351905	GO Function	GO:0034714	Type III transforming growth factor beta receptor binding
TGFBR2	9606.ENSP00000351905	GO Function	GO:0035639	Purine ribonucleoside triphosphate binding
TGFBR2	9606.ENSP00000351905	GO Function	GO:0036094	Small molecule binding
TGFBR2	9606.ENSP00000351905	GO Function	GO:0038023	Signaling receptor activity
TGFBR2	9606.ENSP00000351905	GO Function	GO:0043167	Ion binding
TGFBR2	9606.ENSP00000351905	GO Function	GO:0043168	Anion binding
TGFBR2	9606.ENSP00000351905	GO Function	GO:0043169	Cation binding
TGFBR2	9606.ENSP00000351905	GO Function	GO:0044877	Protein-containing complex binding
TGFBR2	9606.ENSP00000351905	GO Function	GO:0046332	SMAD binding
TGFBR2	9606.ENSP00000351905	GO Function	GO:0046872	Metal ion binding
TGFBR2	9606.ENSP00000351905	GO Function	GO:0048185	Activin binding
TGFBR2	9606.ENSP00000351905	GO Function	GO:0050431	Transforming growth factor beta binding
TGFBR2	9606.ENSP00000351905	GO Function	GO:0060089	Molecular transducer activity
TGFBR2	9606.ENSP00000351905	GO Function	GO:0097159	Organic cyclic compound binding
TGFBR2	9606.ENSP00000351905	GO Function	GO:0097367	Carbohydrate derivative binding
TGFBR2	9606.ENSP00000351905	GO Function	GO:0140096	Catalytic activity, acting on a protein
TGFBR2	9606.ENSP00000351905	GO Function	GO:1901265	Nucleoside phosphate binding
TGFBR2	9606.ENSP00000351905	GO Function	GO:1901363	Heterocyclic compound binding
TGFBR2	9606.ENSP00000351905	GO Component	GO:0005576	Extracellular region
TGFBR2	9606.ENSP00000351905	GO Component	GO:0005615	Extracellular space
TGFBR2	9606.ENSP00000351905	GO Component	GO:0005622	Intracellular anatomical structure
TGFBR2	9606.ENSP00000351905	GO Component	GO:0005737	Cytoplasm
TGFBR2	9606.ENSP00000351905	GO Component	GO:0005829	Cytosol
TGFBR2	9606.ENSP00000351905	GO Component	GO:0005886	Plasma membrane
TGFBR2	9606.ENSP00000351905	GO Component	GO:0005887	Integral component of plasma membrane
TGFBR2	9606.ENSP00000351905	GO Component	GO:0005901	Caveola
TGFBR2	9606.ENSP00000351905	GO Component	GO:0009897	External side of plasma membrane
TGFBR2	9606.ENSP00000351905	GO Component	GO:0009986	Cell surface
TGFBR2	9606.ENSP00000351905	GO Component	GO:0016020	Membrane
TGFBR2	9606.ENSP00000351905	GO Component	GO:0016021	Integral component of membrane
TGFBR2	9606.ENSP00000351905	GO Component	GO:0031224	Intrinsic component of membrane
TGFBR2	9606.ENSP00000351905	GO Component	GO:0031226	Intrinsic component of plasma membrane
TGFBR2	9606.ENSP00000351905	GO Component	GO:0032991	Protein-containing complex
TGFBR2	9606.ENSP00000351905	GO Component	GO:0043235	Receptor complex
TGFBR2	9606.ENSP00000351905	GO Component	GO:0044853	Plasma membrane raft
TGFBR2	9606.ENSP00000351905	GO Component	GO:0045121	Membrane raft
TGFBR2	9606.ENSP00000351905	GO Component	GO:0061695	Transferase complex, transferring phosphorus-containing groups
TGFBR2	9606.ENSP00000351905	GO Component	GO:0070021	Transforming growth factor beta ligand-receptor complex
TGFBR2	9606.ENSP00000351905	GO Component	GO:0071944	Cell periphery
TGFBR2	9606.ENSP00000351905	GO Component	GO:0098552	Side of membrane
TGFBR2	9606.ENSP00000351905	GO Component	GO:0098590	Plasma membrane region
TGFBR2	9606.ENSP00000351905	GO Component	GO:0098796	Membrane protein complex
TGFBR2	9606.ENSP00000351905	GO Component	GO:0098797	Plasma membrane protein complex
TGFBR2	9606.ENSP00000351905	GO Component	GO:0098802	Plasma membrane signaling receptor complex
TGFBR2	9606.ENSP00000351905	GO Component	GO:0098857	Membrane microdomain
TGFBR2	9606.ENSP00000351905	GO Component	GO:0110165	Cellular anatomical entity
TGFBR2	9606.ENSP00000351905	GO Component	GO:1902494	Catalytic complex
TGFBR2	9606.ENSP00000351905	GO Component	GO:1902554	Serine/threonine protein kinase complex
TGFBR2	9606.ENSP00000351905	GO Component	GO:1902911	Protein kinase complex
TGFBR2	9606.ENSP00000351905	GO Component	GO:1990234	Transferase complex
TGFBR2	9606.ENSP00000351905	STRING clusters	CL:19457	Extracellular matrix organization
TGFBR2	9606.ENSP00000351905	STRING clusters	CL:19695	Elastic fibre formation, and Matrix metalloproteinases
TGFBR2	9606.ENSP00000351905	STRING clusters	CL:19696	Elastic fibre formation, and Tolloid/BMP1 peptidase domain
TGFBR2	9606.ENSP00000351905	STRING clusters	CL:19697	Elastic fibre formation, and Transforming growth factor beta receptor complex assembly
TGFBR2	9606.ENSP00000351905	STRING clusters	CL:19734	Type III transforming growth factor beta receptor binding, and Transforming growth factor beta receptor complex assembly
TGFBR2	9606.ENSP00000351905	KEGG	hsa04010	MAPK signaling pathway
TGFBR2	9606.ENSP00000351905	KEGG	hsa04060	Cytokine-cytokine receptor interaction
TGFBR2	9606.ENSP00000351905	KEGG	hsa04068	FoxO signaling pathway
TGFBR2	9606.ENSP00000351905	KEGG	hsa04144	Endocytosis
TGFBR2	9606.ENSP00000351905	KEGG	hsa04218	Cellular senescence
TGFBR2	9606.ENSP00000351905	KEGG	hsa04350	TGF-beta signaling pathway
TGFBR2	9606.ENSP00000351905	KEGG	hsa04380	Osteoclast differentiation
TGFBR2	9606.ENSP00000351905	KEGG	hsa04390	Hippo signaling pathway
TGFBR2	9606.ENSP00000351905	KEGG	hsa04520	Adherens junction
TGFBR2	9606.ENSP00000351905	KEGG	hsa04659	Th17 cell differentiation
TGFBR2	9606.ENSP00000351905	KEGG	hsa04926	Relaxin signaling pathway
TGFBR2	9606.ENSP00000351905	KEGG	hsa04933	AGE-RAGE signaling pathway in diabetic complications
TGFBR2	9606.ENSP00000351905	KEGG	hsa05142	Chagas disease
TGFBR2	9606.ENSP00000351905	KEGG	hsa05161	Hepatitis B
TGFBR2	9606.ENSP00000351905	KEGG	hsa05166	Human T-cell leukemia virus 1 infection
TGFBR2	9606.ENSP00000351905	KEGG	hsa05200	Pathways in cancer
TGFBR2	9606.ENSP00000351905	KEGG	hsa05202	Transcriptional misregulation in cancer
TGFBR2	9606.ENSP00000351905	KEGG	hsa05210	Colorectal cancer
TGFBR2	9606.ENSP00000351905	KEGG	hsa05212	Pancreatic cancer
TGFBR2	9606.ENSP00000351905	KEGG	hsa05220	Chronic myeloid leukemia
TGFBR2	9606.ENSP00000351905	KEGG	hsa05225	Hepatocellular carcinoma
TGFBR2	9606.ENSP00000351905	KEGG	hsa05226	Gastric cancer
TGFBR2	9606.ENSP00000351905	Reactome	HSA-162582	Signal Transduction
TGFBR2	9606.ENSP00000351905	Reactome	HSA-1643685	Disease
TGFBR2	9606.ENSP00000351905	Reactome	HSA-170834	Signaling by TGF-beta Receptor Complex
TGFBR2	9606.ENSP00000351905	Reactome	HSA-2173788	Downregulation of TGF-beta receptor signaling
TGFBR2	9606.ENSP00000351905	Reactome	HSA-2173789	TGF-beta receptor signaling activates SMADs
TGFBR2	9606.ENSP00000351905	Reactome	HSA-2173791	TGF-beta receptor signaling in EMT (epithelial to mesenchymal transition)
TGFBR2	9606.ENSP00000351905	Reactome	HSA-3304349	Loss of Function of SMAD2/3 in Cancer
TGFBR2	9606.ENSP00000351905	Reactome	HSA-3304351	Signaling by TGF-beta Receptor Complex in Cancer
TGFBR2	9606.ENSP00000351905	Reactome	HSA-3304356	SMAD2/3 Phosphorylation Motif Mutants in Cancer
TGFBR2	9606.ENSP00000351905	Reactome	HSA-3642278	Loss of Function of TGFBR2 in Cancer
TGFBR2	9606.ENSP00000351905	Reactome	HSA-3642279	TGFBR2 MSI Frameshift Mutants in Cancer
TGFBR2	9606.ENSP00000351905	Reactome	HSA-3645790	TGFBR2 Kinase Domain Mutants in Cancer
TGFBR2	9606.ENSP00000351905	Reactome	HSA-3656532	TGFBR1 KD Mutants in Cancer
TGFBR2	9606.ENSP00000351905	Reactome	HSA-3656534	Loss of Function of TGFBR1 in Cancer
TGFBR2	9606.ENSP00000351905	Reactome	HSA-3656535	TGFBR1 LBD Mutants in Cancer
TGFBR2	9606.ENSP00000351905	Reactome	HSA-392499	Metabolism of proteins
TGFBR2	9606.ENSP00000351905	Reactome	HSA-5663202	Diseases of signal transduction by growth factor receptors and second messengers
TGFBR2	9606.ENSP00000351905	Reactome	HSA-5688426	Deubiquitination
TGFBR2	9606.ENSP00000351905	Reactome	HSA-5689603	UCH proteinases
TGFBR2	9606.ENSP00000351905	Reactome	HSA-597592	Post-translational protein modification
TGFBR2	9606.ENSP00000351905	Reactome	HSA-9006936	Signaling by TGFB family members
TGFBR2	9606.ENSP00000351905	WikiPathways	WP2870	Extracellular vesicle-mediated signaling in recipient cells
TGFBR2	9606.ENSP00000351905	WikiPathways	WP2882	Nuclear receptors meta-pathway
TGFBR2	9606.ENSP00000351905	WikiPathways	WP2884	NRF2 pathway
TGFBR2	9606.ENSP00000351905	WikiPathways	WP366	TGF-beta signaling pathway
TGFBR2	9606.ENSP00000351905	WikiPathways	WP3668	Hypothesized pathways in pathogenesis of cardiovascular disease
TGFBR2	9606.ENSP00000351905	WikiPathways	WP382	MAPK signaling pathway
TGFBR2	9606.ENSP00000351905	WikiPathways	WP3874	Canonical and non-canonical TGF-B signaling
TGFBR2	9606.ENSP00000351905	WikiPathways	WP4216	Chromosomal and microsatellite instability in colorectal cancer
TGFBR2	9606.ENSP00000351905	WikiPathways	WP4239	Epithelial to mesenchymal transition in colorectal cancer
TGFBR2	9606.ENSP00000351905	WikiPathways	WP4263	Pancreatic adenocarcinoma pathway
TGFBR2	9606.ENSP00000351905	WikiPathways	WP4559	Interactions between immune cells and microRNAs in tumor microenvironment
TGFBR2	9606.ENSP00000351905	WikiPathways	WP4666	Hepatitis B infection
TGFBR2	9606.ENSP00000351905	WikiPathways	WP4674	Head and neck squamous cell carcinoma
TGFBR2	9606.ENSP00000351905	WikiPathways	WP4816	TGF-beta receptor signaling in skeletal dysplasias
TGFBR2	9606.ENSP00000351905	WikiPathways	WP4904	LDLRAD4 and what we know about it
TGFBR2	9606.ENSP00000351905	WikiPathways	WP5036	Angiotensin II receptor type 1 pathway
TGFBR2	9606.ENSP00000351905	WikiPathways	WP5083	Neuroinflammation and glutamatergic signaling
TGFBR2	9606.ENSP00000351905	WikiPathways	WP5115	Network map of SARS-CoV-2 signaling pathway
TGFBR2	9606.ENSP00000351905	WikiPathways	WP5144	NRP1-triggered signaling pathways in pancreatic cancer
TGFBR2	9606.ENSP00000351905	WikiPathways	WP5316	Primary ovarian insufficiency
TGFBR2	9606.ENSP00000351905	WikiPathways	WP5322	CKAP4 signaling pathway map
TGFBR2	9606.ENSP00000351905	WikiPathways	WP560	TGF-beta receptor signaling
TGFBR2	9606.ENSP00000351905	DISEASES	DOID:0050177	Monogenic disease
TGFBR2	9606.ENSP00000351905	DISEASES	DOID:0050466	Loeys-Dietz syndrome
TGFBR2	9606.ENSP00000351905	DISEASES	DOID:0050736	Autosomal dominant disease
TGFBR2	9606.ENSP00000351905	DISEASES	DOID:0050739	Autosomal genetic disease
TGFBR2	9606.ENSP00000351905	DISEASES	DOID:0050828	Artery disease
TGFBR2	9606.ENSP00000351905	DISEASES	DOID:0080001	Bone disease
TGFBR2	9606.ENSP00000351905	DISEASES	DOID:0080006	Bone development disease
TGFBR2	9606.ENSP00000351905	DISEASES	DOID:11971	Synostosis
TGFBR2	9606.ENSP00000351905	DISEASES	DOID:1287	Cardiovascular system disease
TGFBR2	9606.ENSP00000351905	DISEASES	DOID:14004	Thoracic aortic aneurysm
TGFBR2	9606.ENSP00000351905	DISEASES	DOID:17	Musculoskeletal system disease
TGFBR2	9606.ENSP00000351905	DISEASES	DOID:178	Vascular disease
TGFBR2	9606.ENSP00000351905	DISEASES	DOID:1934	Dysostosis
TGFBR2	9606.ENSP00000351905	DISEASES	DOID:225	Syndrome
TGFBR2	9606.ENSP00000351905	DISEASES	DOID:2340	Craniosynostosis
TGFBR2	9606.ENSP00000351905	DISEASES	DOID:3627	Aortic aneurysm
TGFBR2	9606.ENSP00000351905	DISEASES	DOID:3883	Lynch syndrome
TGFBR2	9606.ENSP00000351905	DISEASES	DOID:4	Disease
TGFBR2	9606.ENSP00000351905	DISEASES	DOID:520	Aortic disease
TGFBR2	9606.ENSP00000351905	DISEASES	DOID:630	Genetic disease
TGFBR2	9606.ENSP00000351905	DISEASES	DOID:65	Connective tissue disease
TGFBR2	9606.ENSP00000351905	DISEASES	DOID:7	Disease of anatomical entity
TGFBR2	9606.ENSP00000351905	TISSUES	BTO:0000000	Tissues, cell types and enzyme sources
TGFBR2	9606.ENSP00000351905	TISSUES	BTO:0000042	Animal
TGFBR2	9606.ENSP00000351905	TISSUES	BTO:0000081	Reproductive system
TGFBR2	9606.ENSP00000351905	TISSUES	BTO:0000083	Female reproductive system
TGFBR2	9606.ENSP00000351905	TISSUES	BTO:0000142	Brain
TGFBR2	9606.ENSP00000351905	TISSUES	BTO:0000174	Embryonic structure
TGFBR2	9606.ENSP00000351905	TISSUES	BTO:0000180	Cervical carcinoma cell
TGFBR2	9606.ENSP00000351905	TISSUES	BTO:0000227	Central nervous system
TGFBR2	9606.ENSP00000351905	TISSUES	BTO:0000282	Head
TGFBR2	9606.ENSP00000351905	TISSUES	BTO:0000284	Organism form
TGFBR2	9606.ENSP00000351905	TISSUES	BTO:0000345	Digestive gland
TGFBR2	9606.ENSP00000351905	TISSUES	BTO:0000449	Fetus
TGFBR2	9606.ENSP00000351905	TISSUES	BTO:0000522	Gland
TGFBR2	9606.ENSP00000351905	TISSUES	BTO:0000524	Glia
TGFBR2	9606.ENSP00000351905	TISSUES	BTO:0000759	Liver
TGFBR2	9606.ENSP00000351905	TISSUES	BTO:0001078	Placenta
TGFBR2	9606.ENSP00000351905	TISSUES	BTO:0001090	Mouth
TGFBR2	9606.ENSP00000351905	TISSUES	BTO:0001279	Spinal cord
TGFBR2	9606.ENSP00000351905	TISSUES	BTO:0001484	Nervous system
TGFBR2	9606.ENSP00000351905	TISSUES	BTO:0001488	Endocrine gland
TGFBR2	9606.ENSP00000351905	TISSUES	BTO:0001489	Whole body
TGFBR2	9606.ENSP00000351905	TISSUES	BTO:0001491	Viscus
TGFBR2	9606.ENSP00000351905	TISSUES	BTO:0002204	Palatine uvula
TGFBR2	9606.ENSP00000351905	TISSUES	BTO:0002606	Glial cell
TGFBR2	9606.ENSP00000351905	TISSUES	BTO:0003091	Urogenital system
TGFBR2	9606.ENSP00000351905	TISSUES	BTO:0003099	Internal female genital organ
TGFBR2	9606.ENSP00000351905	COMPARTMENTS	GOCC:0005576	Extracellular region
TGFBR2	9606.ENSP00000351905	COMPARTMENTS	GOCC:0005615	Extracellular space
TGFBR2	9606.ENSP00000351905	COMPARTMENTS	GOCC:0005622	Intracellular
TGFBR2	9606.ENSP00000351905	COMPARTMENTS	GOCC:0005737	Cytoplasm
TGFBR2	9606.ENSP00000351905	COMPARTMENTS	GOCC:0005886	Plasma membrane
TGFBR2	9606.ENSP00000351905	COMPARTMENTS	GOCC:0005901	Caveola
TGFBR2	9606.ENSP00000351905	COMPARTMENTS	GOCC:0009897	External side of plasma membrane
TGFBR2	9606.ENSP00000351905	COMPARTMENTS	GOCC:0009986	Cell surface
TGFBR2	9606.ENSP00000351905	COMPARTMENTS	GOCC:0016020	Membrane
TGFBR2	9606.ENSP00000351905	COMPARTMENTS	GOCC:0016021	Integral component of membrane
TGFBR2	9606.ENSP00000351905	COMPARTMENTS	GOCC:0031012	Extracellular matrix
TGFBR2	9606.ENSP00000351905	COMPARTMENTS	GOCC:0031224	Intrinsic component of membrane
TGFBR2	9606.ENSP00000351905	COMPARTMENTS	GOCC:0032991	Protein-containing complex
TGFBR2	9606.ENSP00000351905	COMPARTMENTS	GOCC:0043235	Receptor complex
TGFBR2	9606.ENSP00000351905	COMPARTMENTS	GOCC:0044853	Plasma membrane raft
TGFBR2	9606.ENSP00000351905	COMPARTMENTS	GOCC:0045121	Membrane raft
TGFBR2	9606.ENSP00000351905	COMPARTMENTS	GOCC:0061695	Transferase complex, transferring phosphorus-containing groups
TGFBR2	9606.ENSP00000351905	COMPARTMENTS	GOCC:0062023	Collagen-containing extracellular matrix
TGFBR2	9606.ENSP00000351905	COMPARTMENTS	GOCC:0070021	Transforming growth factor beta ligand-receptor complex
TGFBR2	9606.ENSP00000351905	COMPARTMENTS	GOCC:0071141	SMAD protein complex
TGFBR2	9606.ENSP00000351905	COMPARTMENTS	GOCC:0071944	Cell periphery
TGFBR2	9606.ENSP00000351905	COMPARTMENTS	GOCC:0098552	Side of membrane
TGFBR2	9606.ENSP00000351905	COMPARTMENTS	GOCC:0098590	Plasma membrane region
TGFBR2	9606.ENSP00000351905	COMPARTMENTS	GOCC:0098796	Membrane protein complex
TGFBR2	9606.ENSP00000351905	COMPARTMENTS	GOCC:0098797	Plasma membrane protein complex
TGFBR2	9606.ENSP00000351905	COMPARTMENTS	GOCC:0098802	Plasma membrane signaling receptor complex
TGFBR2	9606.ENSP00000351905	COMPARTMENTS	GOCC:0098857	Membrane microdomain
TGFBR2	9606.ENSP00000351905	COMPARTMENTS	GOCC:0099126	Transforming growth factor beta complex
TGFBR2	9606.ENSP00000351905	COMPARTMENTS	GOCC:0110165	Cellular anatomical entity
TGFBR2	9606.ENSP00000351905	COMPARTMENTS	GOCC:1902494	Catalytic complex
TGFBR2	9606.ENSP00000351905	COMPARTMENTS	GOCC:1902554	Serine/threonine protein kinase complex
TGFBR2	9606.ENSP00000351905	COMPARTMENTS	GOCC:1902911	Protein kinase complex
TGFBR2	9606.ENSP00000351905	COMPARTMENTS	GOCC:1990234	Transferase complex
TGFBR2	9606.ENSP00000351905	Monarch	EFO:0000319	Cardiovascular disease
TGFBR2	9606.ENSP00000351905	Monarch	EFO:0000405	Digestive system disease
TGFBR2	9606.ENSP00000351905	Monarch	EFO:0000408	Disease
TGFBR2	9606.ENSP00000351905	Monarch	EFO:0000556	Ischemia
TGFBR2	9606.ENSP00000351905	Monarch	EFO:0003765	Sign or symptom
TGFBR2	9606.ENSP00000351905	Monarch	EFO:0003777	Heart disease
TGFBR2	9606.ENSP00000351905	Monarch	EFO:0003843	Pain
TGFBR2	9606.ENSP00000351905	Monarch	EFO:0003923	Bone density
TGFBR2	9606.ENSP00000351905	Monarch	EFO:0004303	Vital signs
TGFBR2	9606.ENSP00000351905	Monarch	EFO:0004325	Blood pressure
TGFBR2	9606.ENSP00000351905	Monarch	EFO:0004512	Bone measurement
TGFBR2	9606.ENSP00000351905	Monarch	EFO:0004516	Bone fracture related measurement
TGFBR2	9606.ENSP00000351905	Monarch	EFO:0004747	Protein measurement
TGFBR2	9606.ENSP00000351905	Monarch	EFO:0005943	Response to bevacizumab
TGFBR2	9606.ENSP00000351905	Monarch	EFO:0005944	Cumulative dose response to bevacizumab
TGFBR2	9606.ENSP00000351905	Monarch	EFO:0007710	Cognitive decline measurement
TGFBR2	9606.ENSP00000351905	Monarch	EFO:0007937	Blood protein measurement
TGFBR2	9606.ENSP00000351905	Monarch	EFO:0007998	Cognitive impairment measurement
TGFBR2	9606.ENSP00000351905	Monarch	EFO:0008293	Stromal cell-derived factor 1 alpha measurement
TGFBR2	9606.ENSP00000351905	Monarch	EFO:0009270	Heel bone mineral density
TGFBR2	9606.ENSP00000351905	Monarch	EFO:0009544	Esophageal disease
TGFBR2	9606.ENSP00000351905	Monarch	EFO:0009551	Heart valve disease
TGFBR2	9606.ENSP00000351905	Monarch	EFO:0009557	Mitral valve disease
TGFBR2	9606.ENSP00000351905	Monarch	EFO:0009794	NRF2 measurement
TGFBR2	9606.ENSP00000351905	Monarch	HP:0000002	Abnormality of body height
TGFBR2	9606.ENSP00000351905	Monarch	HP:0000008	Abnormal morphology of female internal genitalia
TGFBR2	9606.ENSP00000351905	Monarch	HP:0000023	Inguinal hernia
TGFBR2	9606.ENSP00000351905	Monarch	HP:0000078	Abnormality of the genital system
TGFBR2	9606.ENSP00000351905	Monarch	HP:0000098	Tall stature
TGFBR2	9606.ENSP00000351905	Monarch	HP:0000118	Phenotypic abnormality
TGFBR2	9606.ENSP00000351905	Monarch	HP:0000119	Abnormality of the genitourinary system
TGFBR2	9606.ENSP00000351905	Monarch	HP:0000130	Abnormality of the uterus
TGFBR2	9606.ENSP00000351905	Monarch	HP:0000152	Abnormality of head or neck
TGFBR2	9606.ENSP00000351905	Monarch	HP:0000153	Abnormality of the mouth
TGFBR2	9606.ENSP00000351905	Monarch	HP:0000163	Abnormal oral cavity morphology
TGFBR2	9606.ENSP00000351905	Monarch	HP:0000172	Abnormal uvula morphology
TGFBR2	9606.ENSP00000351905	Monarch	HP:0000174	Abnormal palate morphology
TGFBR2	9606.ENSP00000351905	Monarch	HP:0000175	Cleft palate
TGFBR2	9606.ENSP00000351905	Monarch	HP:0000185	Cleft soft palate
TGFBR2	9606.ENSP00000351905	Monarch	HP:0000189	Narrow palate
TGFBR2	9606.ENSP00000351905	Monarch	HP:0000193	Bifid uvula
TGFBR2	9606.ENSP00000351905	Monarch	HP:0000202	Oral cleft
TGFBR2	9606.ENSP00000351905	Monarch	HP:0000218	High palate
TGFBR2	9606.ENSP00000351905	Monarch	HP:0000234	Abnormality of the head
TGFBR2	9606.ENSP00000351905	Monarch	HP:0000235	Abnormality of the fontanelles or cranial sutures
TGFBR2	9606.ENSP00000351905	Monarch	HP:0000238	Hydrocephalus
TGFBR2	9606.ENSP00000351905	Monarch	HP:0000271	Abnormality of the face
TGFBR2	9606.ENSP00000351905	Monarch	HP:0000272	Malar flattening
TGFBR2	9606.ENSP00000351905	Monarch	HP:0000277	Abnormal mandible morphology
TGFBR2	9606.ENSP00000351905	Monarch	HP:0000278	Retrognathia
TGFBR2	9606.ENSP00000351905	Monarch	HP:0000309	Abnormal midface morphology
TGFBR2	9606.ENSP00000351905	Monarch	HP:0000316	Hypertelorism
TGFBR2	9606.ENSP00000351905	Monarch	HP:0000347	Micrognathia
TGFBR2	9606.ENSP00000351905	Monarch	HP:0000478	Abnormality of the eye
TGFBR2	9606.ENSP00000351905	Monarch	HP:0000486	Strabismus
TGFBR2	9606.ENSP00000351905	Monarch	HP:0000496	Abnormality of eye movement
TGFBR2	9606.ENSP00000351905	Monarch	HP:0000520	Proptosis
TGFBR2	9606.ENSP00000351905	Monarch	HP:0000525	Abnormality iris morphology
TGFBR2	9606.ENSP00000351905	Monarch	HP:0000549	Abnormal conjugate eye movement
TGFBR2	9606.ENSP00000351905	Monarch	HP:0000553	Abnormal uvea morphology
TGFBR2	9606.ENSP00000351905	Monarch	HP:0000577	Exotropia
TGFBR2	9606.ENSP00000351905	Monarch	HP:0000591	Abnormal sclera morphology
TGFBR2	9606.ENSP00000351905	Monarch	HP:0000592	Blue sclerae
TGFBR2	9606.ENSP00000351905	Monarch	HP:0000707	Abnormality of the nervous system
TGFBR2	9606.ENSP00000351905	Monarch	HP:0000765	Abnormal thorax morphology
TGFBR2	9606.ENSP00000351905	Monarch	HP:0000766	Abnormal sternum morphology
TGFBR2	9606.ENSP00000351905	Monarch	HP:0000767	Pectus excavatum
TGFBR2	9606.ENSP00000351905	Monarch	HP:0000768	Pectus carinatum
TGFBR2	9606.ENSP00000351905	Monarch	HP:0000812	Abnormal internal genitalia
TGFBR2	9606.ENSP00000351905	Monarch	HP:0000822	Hypertension
TGFBR2	9606.ENSP00000351905	Monarch	HP:0000924	Abnormality of the skeletal system
TGFBR2	9606.ENSP00000351905	Monarch	HP:0000925	Abnormality of the vertebral column
TGFBR2	9606.ENSP00000351905	Monarch	HP:0000929	Abnormal skull morphology
TGFBR2	9606.ENSP00000351905	Monarch	HP:0000939	Osteoporosis
TGFBR2	9606.ENSP00000351905	Monarch	HP:0000951	Abnormality of the skin
TGFBR2	9606.ENSP00000351905	Monarch	HP:0000963	Thin skin
TGFBR2	9606.ENSP00000351905	Monarch	HP:0000965	Cutis marmorata
TGFBR2	9606.ENSP00000351905	Monarch	HP:0000977	Soft skin
TGFBR2	9606.ENSP00000351905	Monarch	HP:0000978	Bruising susceptibility
TGFBR2	9606.ENSP00000351905	Monarch	HP:0000987	Atypical scarring of skin
TGFBR2	9606.ENSP00000351905	Monarch	HP:0001065	Striae distensae
TGFBR2	9606.ENSP00000351905	Monarch	HP:0001155	Abnormality of the hand
TGFBR2	9606.ENSP00000351905	Monarch	HP:0001156	Brachydactyly
TGFBR2	9606.ENSP00000351905	Monarch	HP:0001159	Syndactyly
TGFBR2	9606.ENSP00000351905	Monarch	HP:0001166	Arachnodactyly
TGFBR2	9606.ENSP00000351905	Monarch	HP:0001167	Abnormality of finger
TGFBR2	9606.ENSP00000351905	Monarch	HP:0001197	Abnormality of prenatal development or birth
TGFBR2	9606.ENSP00000351905	Monarch	HP:0001220	Interphalangeal joint contracture of finger
TGFBR2	9606.ENSP00000351905	Monarch	HP:0001238	Slender finger
TGFBR2	9606.ENSP00000351905	Monarch	HP:0001249	Intellectual disability
TGFBR2	9606.ENSP00000351905	Monarch	HP:0001263	Global developmental delay
TGFBR2	9606.ENSP00000351905	Monarch	HP:0001297	Stroke
TGFBR2	9606.ENSP00000351905	Monarch	HP:0001317	Abnormal cerebellum morphology
TGFBR2	9606.ENSP00000351905	Monarch	HP:0001363	Craniosynostosis
TGFBR2	9606.ENSP00000351905	Monarch	HP:0001367	Abnormal joint morphology
TGFBR2	9606.ENSP00000351905	Monarch	HP:0001371	Flexion contracture
TGFBR2	9606.ENSP00000351905	Monarch	HP:0001373	Joint dislocation
TGFBR2	9606.ENSP00000351905	Monarch	HP:0001382	Joint hypermobility
TGFBR2	9606.ENSP00000351905	Monarch	HP:0001384	Abnormal hip joint morphology
TGFBR2	9606.ENSP00000351905	Monarch	HP:0001388	Joint laxity
TGFBR2	9606.ENSP00000351905	Monarch	HP:0001507	Growth abnormality
TGFBR2	9606.ENSP00000351905	Monarch	HP:0001519	Disproportionate tall stature
TGFBR2	9606.ENSP00000351905	Monarch	HP:0001537	Umbilical hernia
TGFBR2	9606.ENSP00000351905	Monarch	HP:0001551	Abnormal umbilicus morphology
TGFBR2	9606.ENSP00000351905	Monarch	HP:0001574	Abnormality of the integument
TGFBR2	9606.ENSP00000351905	Monarch	HP:0001626	Abnormality of the cardiovascular system
TGFBR2	9606.ENSP00000351905	Monarch	HP:0001627	Abnormal heart morphology
TGFBR2	9606.ENSP00000351905	Monarch	HP:0001631	Atrial septal defect
TGFBR2	9606.ENSP00000351905	Monarch	HP:0001633	Abnormal mitral valve morphology
TGFBR2	9606.ENSP00000351905	Monarch	HP:0001634	Mitral valve prolapse
TGFBR2	9606.ENSP00000351905	Monarch	HP:0001640	Cardiomegaly
TGFBR2	9606.ENSP00000351905	Monarch	HP:0001641	Abnormal pulmonary valve morphology
TGFBR2	9606.ENSP00000351905	Monarch	HP:0001643	Patent ductus arteriosus
TGFBR2	9606.ENSP00000351905	Monarch	HP:0001646	Abnormal aortic valve morphology
TGFBR2	9606.ENSP00000351905	Monarch	HP:0001647	Bicuspid aortic valve
TGFBR2	9606.ENSP00000351905	Monarch	HP:0001654	Abnormal heart valve morphology
TGFBR2	9606.ENSP00000351905	Monarch	HP:0001659	Aortic regurgitation
TGFBR2	9606.ENSP00000351905	Monarch	HP:0001671	Abnormal cardiac septum morphology
TGFBR2	9606.ENSP00000351905	Monarch	HP:0001677	Coronary artery atherosclerosis
TGFBR2	9606.ENSP00000351905	Monarch	HP:0001679	Abnormal aortic morphology
TGFBR2	9606.ENSP00000351905	Monarch	HP:0001695	Cardiac arrest
TGFBR2	9606.ENSP00000351905	Monarch	HP:0001760	Abnormal foot morphology
TGFBR2	9606.ENSP00000351905	Monarch	HP:0001762	Talipes equinovarus
TGFBR2	9606.ENSP00000351905	Monarch	HP:0001763	Pes planus
TGFBR2	9606.ENSP00000351905	Monarch	HP:0001871	Abnormality of blood and blood-forming tissues
TGFBR2	9606.ENSP00000351905	Monarch	HP:0001883	Talipes
TGFBR2	9606.ENSP00000351905	Monarch	HP:0001892	Abnormal bleeding
TGFBR2	9606.ENSP00000351905	Monarch	HP:0001933	Subcutaneous hemorrhage
TGFBR2	9606.ENSP00000351905	Monarch	HP:0002011	Morphological central nervous system abnormality
TGFBR2	9606.ENSP00000351905	Monarch	HP:0002031	Abnormal esophagus morphology
TGFBR2	9606.ENSP00000351905	Monarch	HP:0002060	Abnormal cerebral morphology
TGFBR2	9606.ENSP00000351905	Monarch	HP:0002086	Abnormality of the respiratory system
TGFBR2	9606.ENSP00000351905	Monarch	HP:0002088	Abnormal lung morphology
TGFBR2	9606.ENSP00000351905	Monarch	HP:0002094	Dyspnea
TGFBR2	9606.ENSP00000351905	Monarch	HP:0002103	Abnormal pleura morphology
TGFBR2	9606.ENSP00000351905	Monarch	HP:0002105	Hemoptysis
TGFBR2	9606.ENSP00000351905	Monarch	HP:0002107	Pneumothorax
TGFBR2	9606.ENSP00000351905	Monarch	HP:0002108	Spontaneous pneumothorax
TGFBR2	9606.ENSP00000351905	Monarch	HP:0002118	Abnormal cerebral ventricle morphology
TGFBR2	9606.ENSP00000351905	Monarch	HP:0002138	Subarachnoid hemorrhage
TGFBR2	9606.ENSP00000351905	Monarch	HP:0002140	Ischemic stroke
TGFBR2	9606.ENSP00000351905	Monarch	HP:0002143	Abnormality of the spinal cord
TGFBR2	9606.ENSP00000351905	Monarch	HP:0002170	Intracranial hemorrhage
TGFBR2	9606.ENSP00000351905	Monarch	HP:0002242	Abnormal intestine morphology
TGFBR2	9606.ENSP00000351905	Monarch	HP:0002250	Abnormal large intestine morphology
TGFBR2	9606.ENSP00000351905	Monarch	HP:0002308	Chiari malformation
TGFBR2	9606.ENSP00000351905	Monarch	HP:0002326	Transient ischemic attack
TGFBR2	9606.ENSP00000351905	Monarch	HP:0002438	Cerebellar malformation
TGFBR2	9606.ENSP00000351905	Monarch	HP:0002597	Abnormality of the vasculature
TGFBR2	9606.ENSP00000351905	Monarch	HP:0002616	Aortic root aneurysm
TGFBR2	9606.ENSP00000351905	Monarch	HP:0002617	Vascular dilatation
TGFBR2	9606.ENSP00000351905	Monarch	HP:0002621	Atherosclerosis
TGFBR2	9606.ENSP00000351905	Monarch	HP:0002634	Arteriosclerosis
TGFBR2	9606.ENSP00000351905	Monarch	HP:0002636	Dilatation of an abdominal artery
TGFBR2	9606.ENSP00000351905	Monarch	HP:0002637	Cerebral ischemia
TGFBR2	9606.ENSP00000351905	Monarch	HP:0002644	Abnormal pelvic girdle bone morphology
TGFBR2	9606.ENSP00000351905	Monarch	HP:0002647	Aortic dissection
TGFBR2	9606.ENSP00000351905	Monarch	HP:0002650	Scoliosis
TGFBR2	9606.ENSP00000351905	Monarch	HP:0002664	Neoplasm
TGFBR2	9606.ENSP00000351905	Monarch	HP:0002672	Gastrointestinal carcinoma
TGFBR2	9606.ENSP00000351905	Monarch	HP:0002683	Abnormal calvaria morphology
TGFBR2	9606.ENSP00000351905	Monarch	HP:0002686	Prenatal maternal abnormality
TGFBR2	9606.ENSP00000351905	Monarch	HP:0002705	High, narrow palate
TGFBR2	9606.ENSP00000351905	Monarch	HP:0002715	Abnormality of the immune system
TGFBR2	9606.ENSP00000351905	Monarch	HP:0002793	Abnormal pattern of respiration
TGFBR2	9606.ENSP00000351905	Monarch	HP:0002795	Abnormal respiratory system physiology
TGFBR2	9606.ENSP00000351905	Monarch	HP:0002813	Abnormality of limb bone morphology
TGFBR2	9606.ENSP00000351905	Monarch	HP:0002814	Abnormality of the lower limb
TGFBR2	9606.ENSP00000351905	Monarch	HP:0002817	Abnormality of the upper limb
TGFBR2	9606.ENSP00000351905	Monarch	HP:0002875	Exertional dyspnea
TGFBR2	9606.ENSP00000351905	Monarch	HP:0002921	Abnormal cerebrospinal fluid morphology
TGFBR2	9606.ENSP00000351905	Monarch	HP:0003011	Abnormality of the musculature
TGFBR2	9606.ENSP00000351905	Monarch	HP:0003121	Limb joint contracture
TGFBR2	9606.ENSP00000351905	Monarch	HP:0003170	Abnormal acetabulum morphology
TGFBR2	9606.ENSP00000351905	Monarch	HP:0003179	Protrusio acetabuli
TGFBR2	9606.ENSP00000351905	Monarch	HP:0003272	Abnormal hip bone morphology
TGFBR2	9606.ENSP00000351905	Monarch	HP:0003302	Spondylolisthesis
TGFBR2	9606.ENSP00000351905	Monarch	HP:0003330	Abnormal bone structure
TGFBR2	9606.ENSP00000351905	Monarch	HP:0003549	Abnormality of connective tissue
TGFBR2	9606.ENSP00000351905	Monarch	HP:0004298	Abnormality of the abdominal wall
TGFBR2	9606.ENSP00000351905	Monarch	HP:0004299	Hernia of the abdominal wall
TGFBR2	9606.ENSP00000351905	Monarch	HP:0004328	Abnormal anterior eye segment morphology
TGFBR2	9606.ENSP00000351905	Monarch	HP:0004334	Dermal atrophy
TGFBR2	9606.ENSP00000351905	Monarch	HP:0004348	Abnormality of bone mineral density
TGFBR2	9606.ENSP00000351905	Monarch	HP:0004349	Reduced bone mineral density
TGFBR2	9606.ENSP00000351905	Monarch	HP:0004386	Gastrointestinal inflammation
TGFBR2	9606.ENSP00000351905	Monarch	HP:0004414	Abnormality of the pulmonary artery
TGFBR2	9606.ENSP00000351905	Monarch	HP:0004927	Pulmonary artery dilatation
TGFBR2	9606.ENSP00000351905	Monarch	HP:0004930	Abnormality of the pulmonary vasculature
TGFBR2	9606.ENSP00000351905	Monarch	HP:0004933	Ascending aortic dissection
TGFBR2	9606.ENSP00000351905	Monarch	HP:0004937	Pulmonary artery aneurysm
TGFBR2	9606.ENSP00000351905	Monarch	HP:0004942	Aortic aneurysm
TGFBR2	9606.ENSP00000351905	Monarch	HP:0004944	Dilatation of the cerebral artery
TGFBR2	9606.ENSP00000351905	Monarch	HP:0004948	Vascular tortuosity
TGFBR2	9606.ENSP00000351905	Monarch	HP:0004950	Peripheral arterial stenosis
TGFBR2	9606.ENSP00000351905	Monarch	HP:0004955	Generalized arterial tortuosity
TGFBR2	9606.ENSP00000351905	Monarch	HP:0004959	Descending thoracic aorta aneurysm
TGFBR2	9606.ENSP00000351905	Monarch	HP:0004970	Ascending tubular aorta aneurysm
TGFBR2	9606.ENSP00000351905	Monarch	HP:0005112	Abdominal aortic aneurysm
TGFBR2	9606.ENSP00000351905	Monarch	HP:0005113	Aortic arch aneurysm
TGFBR2	9606.ENSP00000351905	Monarch	HP:0005116	Arterial tortuosity
TGFBR2	9606.ENSP00000351905	Monarch	HP:0005120	Abnormal cardiac atrium morphology
TGFBR2	9606.ENSP00000351905	Monarch	HP:0005162	Abnormal left ventricular function
TGFBR2	9606.ENSP00000351905	Monarch	HP:0005182	Bicuspid pulmonary valve
TGFBR2	9606.ENSP00000351905	Monarch	HP:0005262	Abnormality of the synovia
TGFBR2	9606.ENSP00000351905	Monarch	HP:0005294	Arterial dissection
TGFBR2	9606.ENSP00000351905	Monarch	HP:0005344	Abnormal carotid artery morphology
TGFBR2	9606.ENSP00000351905	Monarch	HP:0005656	Positional foot deformity
TGFBR2	9606.ENSP00000351905	Monarch	HP:0005692	Joint hyperflexibility
TGFBR2	9606.ENSP00000351905	Monarch	HP:0005807	Absent distal phalanges
TGFBR2	9606.ENSP00000351905	Monarch	HP:0005918	Abnormal finger phalanx morphology
TGFBR2	9606.ENSP00000351905	Monarch	HP:0006261	Abnormal phalangeal joint morphology of the hand
TGFBR2	9606.ENSP00000351905	Monarch	HP:0006704	Abnormal coronary artery morphology
TGFBR2	9606.ENSP00000351905	Monarch	HP:0006705	Abnormal atrioventricular valve morphology
TGFBR2	9606.ENSP00000351905	Monarch	HP:0006716	Hereditary nonpolyposis colorectal carcinoma
TGFBR2	9606.ENSP00000351905	Monarch	HP:0006749	Malignant gastrointestinal tract tumors
TGFBR2	9606.ENSP00000351905	Monarch	HP:0007378	Neoplasm of the gastrointestinal tract
TGFBR2	9606.ENSP00000351905	Monarch	HP:0008065	Aplasia/Hypoplasia of the skin
TGFBR2	9606.ENSP00000351905	Monarch	HP:0009115	Aplasia/hypoplasia involving the skeleton
TGFBR2	9606.ENSP00000351905	Monarch	HP:0009116	Aplasia/Hypoplasia involving bones of the skull
TGFBR2	9606.ENSP00000351905	Monarch	HP:0009118	Aplasia/Hypoplasia of the mandible
TGFBR2	9606.ENSP00000351905	Monarch	HP:0009121	Abnormal axial skeleton morphology
TGFBR2	9606.ENSP00000351905	Monarch	HP:0009122	Aplasia/hypoplasia affecting bones of the axial skeleton
TGFBR2	9606.ENSP00000351905	Monarch	HP:0009145	Abnormal cerebral artery morphology
TGFBR2	9606.ENSP00000351905	Monarch	HP:0009473	Joint contracture of the hand
TGFBR2	9606.ENSP00000351905	Monarch	HP:0009767	Aplasia/Hypoplasia of the phalanges of the hand
TGFBR2	9606.ENSP00000351905	Monarch	HP:0009810	Abnormality of upper limb joint
TGFBR2	9606.ENSP00000351905	Monarch	HP:0009832	Abnormal distal phalanx morphology of finger
TGFBR2	9606.ENSP00000351905	Monarch	HP:0009835	Aplasia/Hypoplasia of the distal phalanges of the hand
TGFBR2	9606.ENSP00000351905	Monarch	HP:0010303	Abnormal spinal meningeal morphology
TGFBR2	9606.ENSP00000351905	Monarch	HP:0010442	Polydactyly
TGFBR2	9606.ENSP00000351905	Monarch	HP:0010460	Abnormality of the female genitalia
TGFBR2	9606.ENSP00000351905	Monarch	HP:0010647	Abnormal elasticity of skin
TGFBR2	9606.ENSP00000351905	Monarch	HP:0010648	Dermal translucency
TGFBR2	9606.ENSP00000351905	Monarch	HP:0010651	Abnormal meningeal morphology
TGFBR2	9606.ENSP00000351905	Monarch	HP:0010668	Abnormal zygomatic bone morphology
TGFBR2	9606.ENSP00000351905	Monarch	HP:0010674	Abnormality of the curvature of the vertebral column
TGFBR2	9606.ENSP00000351905	Monarch	HP:0010866	Abdominal wall defect
TGFBR2	9606.ENSP00000351905	Monarch	HP:0010978	Abnormality of immune system physiology
TGFBR2	9606.ENSP00000351905	Monarch	HP:0011004	Abnormal systemic arterial morphology
TGFBR2	9606.ENSP00000351905	Monarch	HP:0011024	Abnormality of the gastrointestinal tract
TGFBR2	9606.ENSP00000351905	Monarch	HP:0011025	Abnormal cardiovascular system physiology
TGFBR2	9606.ENSP00000351905	Monarch	HP:0011028	Abnormality of blood circulation
TGFBR2	9606.ENSP00000351905	Monarch	HP:0011029	Internal hemorrhage
TGFBR2	9606.ENSP00000351905	Monarch	HP:0011104	Abnormality of blood volume homeostasis
TGFBR2	9606.ENSP00000351905	Monarch	HP:0011106	Hypovolemia
TGFBR2	9606.ENSP00000351905	Monarch	HP:0011121	Abnormality of skin morphology
TGFBR2	9606.ENSP00000351905	Monarch	HP:0011276	Vascular skin abnormality
TGFBR2	9606.ENSP00000351905	Monarch	HP:0011282	Abnormal hindbrain morphology
TGFBR2	9606.ENSP00000351905	Monarch	HP:0011283	Abnormal metencephalon morphology
TGFBR2	9606.ENSP00000351905	Monarch	HP:0011297	Abnormal digit morphology
TGFBR2	9606.ENSP00000351905	Monarch	HP:0011329	Abnormality of cranial sutures
TGFBR2	9606.ENSP00000351905	Monarch	HP:0011354	Generalized abnormality of skin
TGFBR2	9606.ENSP00000351905	Monarch	HP:0011355	Localized skin lesion
TGFBR2	9606.ENSP00000351905	Monarch	HP:0011446	Abnormality of higher mental function
TGFBR2	9606.ENSP00000351905	Monarch	HP:0011459	Esophageal carcinoma
TGFBR2	9606.ENSP00000351905	Monarch	HP:0011603	Congenital malformation of the great arteries
TGFBR2	9606.ENSP00000351905	Monarch	HP:0011675	Arrhythmia
TGFBR2	9606.ENSP00000351905	Monarch	HP:0011729	Abnormality of joint mobility
TGFBR2	9606.ENSP00000351905	Monarch	HP:0011793	Neoplasm by anatomical site
TGFBR2	9606.ENSP00000351905	Monarch	HP:0011805	Abnormal skeletal muscle morphology
TGFBR2	9606.ENSP00000351905	Monarch	HP:0011821	Abnormal facial skeleton morphology
TGFBR2	9606.ENSP00000351905	Monarch	HP:0011842	Abnormal skeletal morphology
TGFBR2	9606.ENSP00000351905	Monarch	HP:0011843	Abnormal musculoskeletal physiology
TGFBR2	9606.ENSP00000351905	Monarch	HP:0011844	Abnormal appendicular skeleton morphology
TGFBR2	9606.ENSP00000351905	Monarch	HP:0011849	Abnormal bone ossification
TGFBR2	9606.ENSP00000351905	Monarch	HP:0011927	Short digit
TGFBR2	9606.ENSP00000351905	Monarch	HP:0011934	Dilatation of mesenteric artery
TGFBR2	9606.ENSP00000351905	Monarch	HP:0011994	Abnormal atrial septum morphology
TGFBR2	9606.ENSP00000351905	Monarch	HP:0012163	Carotid artery dilatation
TGFBR2	9606.ENSP00000351905	Monarch	HP:0012180	Cystic medial necrosis
TGFBR2	9606.ENSP00000351905	Monarch	HP:0012243	Abnormal reproductive system morphology
TGFBR2	9606.ENSP00000351905	Monarch	HP:0012252	Abnormal respiratory system morphology
TGFBR2	9606.ENSP00000351905	Monarch	HP:0012288	Neoplasm of head and neck
TGFBR2	9606.ENSP00000351905	Monarch	HP:0012372	Abnormal eye morphology
TGFBR2	9606.ENSP00000351905	Monarch	HP:0012373	Abnormal eye physiology
TGFBR2	9606.ENSP00000351905	Monarch	HP:0012385	Camptodactyly
TGFBR2	9606.ENSP00000351905	Monarch	HP:0012443	Abnormality of brain morphology
TGFBR2	9606.ENSP00000351905	Monarch	HP:0012499	Descending aortic dissection
TGFBR2	9606.ENSP00000351905	Monarch	HP:0012531	Pain
TGFBR2	9606.ENSP00000351905	Monarch	HP:0012638	Abnormal nervous system physiology
TGFBR2	9606.ENSP00000351905	Monarch	HP:0012639	Abnormal nervous system morphology
TGFBR2	9606.ENSP00000351905	Monarch	HP:0012647	Abnormal inflammatory response
TGFBR2	9606.ENSP00000351905	Monarch	HP:0012649	Increased inflammatory response
TGFBR2	9606.ENSP00000351905	Monarch	HP:0012703	Abnormal subarachnoid space morphology
TGFBR2	9606.ENSP00000351905	Monarch	HP:0012718	Morphological abnormality of the gastrointestinal tract
TGFBR2	9606.ENSP00000351905	Monarch	HP:0012719	Functional abnormality of the gastrointestinal tract
TGFBR2	9606.ENSP00000351905	Monarch	HP:0012727	Thoracic aortic aneurysm
TGFBR2	9606.ENSP00000351905	Monarch	HP:0012758	Neurodevelopmental delay
TGFBR2	9606.ENSP00000351905	Monarch	HP:0012759	Neurodevelopmental abnormality
TGFBR2	9606.ENSP00000351905	Monarch	HP:0012763	Paroxysmal dyspnea
TGFBR2	9606.ENSP00000351905	Monarch	HP:0012785	Flexion contracture of finger
TGFBR2	9606.ENSP00000351905	Monarch	HP:0020049	Exodeviation
TGFBR2	9606.ENSP00000351905	Monarch	HP:0025015	Abnormal vascular morphology
TGFBR2	9606.ENSP00000351905	Monarch	HP:0025031	Abnormality of the digestive system
TGFBR2	9606.ENSP00000351905	Monarch	HP:0025032	Abnormality of digestive system physiology
TGFBR2	9606.ENSP00000351905	Monarch	HP:0025033	Abnormality of digestive system morphology
TGFBR2	9606.ENSP00000351905	Monarch	HP:0025142	Constitutional symptom
TGFBR2	9606.ENSP00000351905	Monarch	HP:0025323	Abnormal arterial physiology
TGFBR2	9606.ENSP00000351905	Monarch	HP:0025722	Cerebral infarct
TGFBR2	9606.ENSP00000351905	Monarch	HP:0030044	Flexion contracture of digit
TGFBR2	9606.ENSP00000351905	Monarch	HP:0030163	Abnormal vascular physiology
TGFBR2	9606.ENSP00000351905	Monarch	HP:0030680	Abnormality of cardiovascular system morphology
TGFBR2	9606.ENSP00000351905	Monarch	HP:0030791	Abnormal jaw morphology
TGFBR2	9606.ENSP00000351905	Monarch	HP:0030872	Abnormal cardiac ventricular function
TGFBR2	9606.ENSP00000351905	Monarch	HP:0030956	Abnormality of cardiovascular system electrophysiology
TGFBR2	9606.ENSP00000351905	Monarch	HP:0030962	Abnormal morphology of the great vessels
TGFBR2	9606.ENSP00000351905	Monarch	HP:0030966	Abnormal pulmonary artery morphology
TGFBR2	9606.ENSP00000351905	Monarch	HP:0030972	Abnormal systemic blood pressure
TGFBR2	9606.ENSP00000351905	Monarch	HP:0031105	Abnormal uterus morphology
TGFBR2	9606.ENSP00000351905	Monarch	HP:0031566	Abnormal pulmonary valve cusp morphology
TGFBR2	9606.ENSP00000351905	Monarch	HP:0031567	Abnormal aortic valve cusp morphology
TGFBR2	9606.ENSP00000351905	Monarch	HP:0031652	Abnormal aortic valve physiology
TGFBR2	9606.ENSP00000351905	Monarch	HP:0031653	Abnormal heart valve physiology
TGFBR2	9606.ENSP00000351905	Monarch	HP:0031784	Abnormal ascending aorta morphology
TGFBR2	9606.ENSP00000351905	Monarch	HP:0031816	Abnormal oral morphology
TGFBR2	9606.ENSP00000351905	Monarch	HP:0032012	Heterotropia
TGFBR2	9606.ENSP00000351905	Monarch	HP:0032016	Abnormal sputum
TGFBR2	9606.ENSP00000351905	Monarch	HP:0032064	Gastrointestinal eosinophilia
TGFBR2	9606.ENSP00000351905	Monarch	HP:0032079	Medial degeneration
TGFBR2	9606.ENSP00000351905	Monarch	HP:0032263	Increased blood pressure
TGFBR2	9606.ENSP00000351905	Monarch	HP:0033127	Abnormality of the musculoskeletal system
TGFBR2	9606.ENSP00000351905	Monarch	HP:0033353	Abnormal blood vessel morphology
TGFBR2	9606.ENSP00000351905	Monarch	HP:0033401	Tissue ischemia
TGFBR2	9606.ENSP00000351905	Monarch	HP:0034392	Joint contracture
TGFBR2	9606.ENSP00000351905	Monarch	HP:0034430	Abnormal joint physiology
TGFBR2	9606.ENSP00000351905	Monarch	HP:0040064	Abnormality of limbs
TGFBR2	9606.ENSP00000351905	Monarch	HP:0040068	Abnormality of limb bone
TGFBR2	9606.ENSP00000351905	Monarch	HP:0100259	Postaxial polydactyly
TGFBR2	9606.ENSP00000351905	Monarch	HP:0100261	Abnormal tendon morphology
TGFBR2	9606.ENSP00000351905	Monarch	HP:0100360	Upper-limb joint contracture
TGFBR2	9606.ENSP00000351905	Monarch	HP:0100490	Camptodactyly of finger
TGFBR2	9606.ENSP00000351905	Monarch	HP:0100491	Abnormality of lower limb joint
TGFBR2	9606.ENSP00000351905	Monarch	HP:0100543	Cognitive impairment
TGFBR2	9606.ENSP00000351905	Monarch	HP:0100545	Arterial stenosis
TGFBR2	9606.ENSP00000351905	Monarch	HP:0100547	Abnormal forebrain morphology
TGFBR2	9606.ENSP00000351905	Monarch	HP:0100633	Esophagitis
TGFBR2	9606.ENSP00000351905	Monarch	HP:0100659	Abnormal cerebral vascular morphology
TGFBR2	9606.ENSP00000351905	Monarch	HP:0100679	Lack of skin elasticity
TGFBR2	9606.ENSP00000351905	Monarch	HP:0100699	Scarring
TGFBR2	9606.ENSP00000351905	Monarch	HP:0100718	Uterine rupture
TGFBR2	9606.ENSP00000351905	Monarch	HP:0100736	Abnormal soft palate morphology
TGFBR2	9606.ENSP00000351905	Monarch	HP:0100749	Chest pain
TGFBR2	9606.ENSP00000351905	Monarch	HP:0100751	Esophageal neoplasm
TGFBR2	9606.ENSP00000351905	Monarch	HP:0100775	Dural ectasia
TGFBR2	9606.ENSP00000351905	Monarch	HP:0100790	Hernia
TGFBR2	9606.ENSP00000351905	Monarch	HP:0100807	Long fingers
TGFBR2	9606.ENSP00000351905	Monarch	HP:0100834	Neoplasm of the large intestine
TGFBR2	9606.ENSP00000351905	Monarch	HP:0100886	Abnormality of globe location
TGFBR2	9606.ENSP00000351905	Monarch	HP:0200146	Mucoid extracellular matrix accumulation
TGFBR2	9606.ENSP00000351905	Monarch	HP:0410151	Eosinophilic infiltration of the esophagus
TGFBR2	9606.ENSP00000351905	Monarch	MONDO:0044991	Upper digestive tract disorder
TGFBR2	9606.ENSP00000351905	UniProt Keywords	KW-0025	Alternative splicing
TGFBR2	9606.ENSP00000351905	UniProt Keywords	KW-0053	Apoptosis
TGFBR2	9606.ENSP00000351905	UniProt Keywords	KW-0067	ATP-binding
TGFBR2	9606.ENSP00000351905	UniProt Keywords	KW-0221	Differentiation
TGFBR2	9606.ENSP00000351905	UniProt Keywords	KW-0325	Glycoprotein
TGFBR2	9606.ENSP00000351905	UniProt Keywords	KW-0341	Growth regulation
TGFBR2	9606.ENSP00000351905	UniProt Keywords	KW-0362	Hereditary nonpolyposis colorectal cancer
TGFBR2	9606.ENSP00000351905	UniProt Keywords	KW-0418	Kinase
TGFBR2	9606.ENSP00000351905	UniProt Keywords	KW-0460	Magnesium
TGFBR2	9606.ENSP00000351905	UniProt Keywords	KW-0464	Manganese
TGFBR2	9606.ENSP00000351905	UniProt Keywords	KW-0472	Membrane
TGFBR2	9606.ENSP00000351905	UniProt Keywords	KW-0479	Metal-binding
TGFBR2	9606.ENSP00000351905	UniProt Keywords	KW-0547	Nucleotide-binding
TGFBR2	9606.ENSP00000351905	UniProt Keywords	KW-0597	Phosphoprotein
TGFBR2	9606.ENSP00000351905	UniProt Keywords	KW-0675	Receptor
TGFBR2	9606.ENSP00000351905	UniProt Keywords	KW-0723	Serine/threonine-protein kinase
TGFBR2	9606.ENSP00000351905	UniProt Keywords	KW-0732	Signal
TGFBR2	9606.ENSP00000351905	UniProt Keywords	KW-0808	Transferase
TGFBR2	9606.ENSP00000351905	UniProt Keywords	KW-0812	Transmembrane
TGFBR2	9606.ENSP00000351905	UniProt Keywords	KW-0993	Aortic aneurysm
TGFBR2	9606.ENSP00000351905	UniProt Keywords	KW-1003	Cell membrane
TGFBR2	9606.ENSP00000351905	UniProt Keywords	KW-1015	Disulfide bond
TGFBR2	9606.ENSP00000351905	UniProt Keywords	KW-1133	Transmembrane helix
TGFBR2	9606.ENSP00000351905	Pfam	PF08917	Transforming growth factor beta receptor 2 ectodomain
TGFBR2	9606.ENSP00000351905	InterPro	IPR000333	Ser/Thr protein kinase, TGFB receptor
TGFBR2	9606.ENSP00000351905	InterPro	IPR000719	Protein kinase domain
TGFBR2	9606.ENSP00000351905	InterPro	IPR001245	Serine-threonine/tyrosine-protein kinase, catalytic domain
TGFBR2	9606.ENSP00000351905	InterPro	IPR008271	Serine/threonine-protein kinase, active site
TGFBR2	9606.ENSP00000351905	InterPro	IPR011009	Protein kinase-like domain superfamily
TGFBR2	9606.ENSP00000351905	InterPro	IPR015013	Transforming growth factor beta receptor 2 ectodomain
TGFBR2	9606.ENSP00000351905	InterPro	IPR017194	Transforming growth factor-beta receptor, type II
TGFBR2	9606.ENSP00000351905	InterPro	IPR017441	Protein kinase, ATP binding site
TGFBR2	9606.ENSP00000351905	InterPro	IPR045860	Snake toxin-like superfamily
THBS4	9606.ENSP00000339730	GO Process	GO:0001932	Regulation of protein phosphorylation
THBS4	9606.ENSP00000339730	GO Process	GO:0001934	Positive regulation of protein phosphorylation
THBS4	9606.ENSP00000339730	GO Process	GO:0001936	Regulation of endothelial cell proliferation
THBS4	9606.ENSP00000339730	GO Process	GO:0001938	Positive regulation of endothelial cell proliferation
THBS4	9606.ENSP00000339730	GO Process	GO:0002682	Regulation of immune system process
THBS4	9606.ENSP00000339730	GO Process	GO:0002684	Positive regulation of immune system process
THBS4	9606.ENSP00000339730	GO Process	GO:0002685	Regulation of leukocyte migration
THBS4	9606.ENSP00000339730	GO Process	GO:0002687	Positive regulation of leukocyte migration
THBS4	9606.ENSP00000339730	GO Process	GO:0002688	Regulation of leukocyte chemotaxis
THBS4	9606.ENSP00000339730	GO Process	GO:0002690	Positive regulation of leukocyte chemotaxis
THBS4	9606.ENSP00000339730	GO Process	GO:0006950	Response to stress
THBS4	9606.ENSP00000339730	GO Process	GO:0006986	Response to unfolded protein
THBS4	9606.ENSP00000339730	GO Process	GO:0007154	Cell communication
THBS4	9606.ENSP00000339730	GO Process	GO:0007155	Cell adhesion
THBS4	9606.ENSP00000339730	GO Process	GO:0007165	Signal transduction
THBS4	9606.ENSP00000339730	GO Process	GO:0007610	Behavior
THBS4	9606.ENSP00000339730	GO Process	GO:0008284	Positive regulation of cell population proliferation
THBS4	9606.ENSP00000339730	GO Process	GO:0009893	Positive regulation of metabolic process
THBS4	9606.ENSP00000339730	GO Process	GO:0009987	Cellular process
THBS4	9606.ENSP00000339730	GO Process	GO:0010033	Response to organic substance
THBS4	9606.ENSP00000339730	GO Process	GO:0010562	Positive regulation of phosphorus metabolic process
THBS4	9606.ENSP00000339730	GO Process	GO:0010604	Positive regulation of macromolecule metabolic process
THBS4	9606.ENSP00000339730	GO Process	GO:0014812	Muscle cell migration
THBS4	9606.ENSP00000339730	GO Process	GO:0016477	Cell migration
THBS4	9606.ENSP00000339730	GO Process	GO:0016525	Negative regulation of angiogenesis
THBS4	9606.ENSP00000339730	GO Process	GO:0019220	Regulation of phosphate metabolic process
THBS4	9606.ENSP00000339730	GO Process	GO:0019222	Regulation of metabolic process
THBS4	9606.ENSP00000339730	GO Process	GO:0022603	Regulation of anatomical structure morphogenesis
THBS4	9606.ENSP00000339730	GO Process	GO:0023052	Signaling
THBS4	9606.ENSP00000339730	GO Process	GO:0030334	Regulation of cell migration
THBS4	9606.ENSP00000339730	GO Process	GO:0030335	Positive regulation of cell migration
THBS4	9606.ENSP00000339730	GO Process	GO:0031323	Regulation of cellular metabolic process
THBS4	9606.ENSP00000339730	GO Process	GO:0031325	Positive regulation of cellular metabolic process
THBS4	9606.ENSP00000339730	GO Process	GO:0031399	Regulation of protein modification process
THBS4	9606.ENSP00000339730	GO Process	GO:0031401	Positive regulation of protein modification process
THBS4	9606.ENSP00000339730	GO Process	GO:0032101	Regulation of response to external stimulus
THBS4	9606.ENSP00000339730	GO Process	GO:0032103	Positive regulation of response to external stimulus
THBS4	9606.ENSP00000339730	GO Process	GO:0032501	Multicellular organismal process
THBS4	9606.ENSP00000339730	GO Process	GO:0033554	Cellular response to stress
THBS4	9606.ENSP00000339730	GO Process	GO:0033555	Multicellular organismal response to stress
THBS4	9606.ENSP00000339730	GO Process	GO:0034103	Regulation of tissue remodeling
THBS4	9606.ENSP00000339730	GO Process	GO:0034976	Response to endoplasmic reticulum stress
THBS4	9606.ENSP00000339730	GO Process	GO:0035966	Response to topologically incorrect protein
THBS4	9606.ENSP00000339730	GO Process	GO:0040012	Regulation of locomotion
THBS4	9606.ENSP00000339730	GO Process	GO:0040017	Positive regulation of locomotion
THBS4	9606.ENSP00000339730	GO Process	GO:0042127	Regulation of cell population proliferation
THBS4	9606.ENSP00000339730	GO Process	GO:0042221	Response to chemical
THBS4	9606.ENSP00000339730	GO Process	GO:0042325	Regulation of phosphorylation
THBS4	9606.ENSP00000339730	GO Process	GO:0042327	Positive regulation of phosphorylation
THBS4	9606.ENSP00000339730	GO Process	GO:0045765	Regulation of angiogenesis
THBS4	9606.ENSP00000339730	GO Process	GO:0045937	Positive regulation of phosphate metabolic process
THBS4	9606.ENSP00000339730	GO Process	GO:0048265	Response to pain
THBS4	9606.ENSP00000339730	GO Process	GO:0048266	Behavioral response to pain
THBS4	9606.ENSP00000339730	GO Process	GO:0048518	Positive regulation of biological process
THBS4	9606.ENSP00000339730	GO Process	GO:0048519	Negative regulation of biological process
THBS4	9606.ENSP00000339730	GO Process	GO:0048522	Positive regulation of cellular process
THBS4	9606.ENSP00000339730	GO Process	GO:0048583	Regulation of response to stimulus
THBS4	9606.ENSP00000339730	GO Process	GO:0048584	Positive regulation of response to stimulus
THBS4	9606.ENSP00000339730	GO Process	GO:0048771	Tissue remodeling
THBS4	9606.ENSP00000339730	GO Process	GO:0048870	Cell motility
THBS4	9606.ENSP00000339730	GO Process	GO:0050678	Regulation of epithelial cell proliferation
THBS4	9606.ENSP00000339730	GO Process	GO:0050679	Positive regulation of epithelial cell proliferation
THBS4	9606.ENSP00000339730	GO Process	GO:0050730	Regulation of peptidyl-tyrosine phosphorylation
THBS4	9606.ENSP00000339730	GO Process	GO:0050731	Positive regulation of peptidyl-tyrosine phosphorylation
THBS4	9606.ENSP00000339730	GO Process	GO:0050789	Regulation of biological process
THBS4	9606.ENSP00000339730	GO Process	GO:0050793	Regulation of developmental process
THBS4	9606.ENSP00000339730	GO Process	GO:0050794	Regulation of cellular process
THBS4	9606.ENSP00000339730	GO Process	GO:0050896	Response to stimulus
THBS4	9606.ENSP00000339730	GO Process	GO:0050920	Regulation of chemotaxis
THBS4	9606.ENSP00000339730	GO Process	GO:0050921	Positive regulation of chemotaxis
THBS4	9606.ENSP00000339730	GO Process	GO:0051093	Negative regulation of developmental process
THBS4	9606.ENSP00000339730	GO Process	GO:0051171	Regulation of nitrogen compound metabolic process
THBS4	9606.ENSP00000339730	GO Process	GO:0051173	Positive regulation of nitrogen compound metabolic process
THBS4	9606.ENSP00000339730	GO Process	GO:0051174	Regulation of phosphorus metabolic process
THBS4	9606.ENSP00000339730	GO Process	GO:0051239	Regulation of multicellular organismal process
THBS4	9606.ENSP00000339730	GO Process	GO:0051241	Negative regulation of multicellular organismal process
THBS4	9606.ENSP00000339730	GO Process	GO:0051246	Regulation of protein metabolic process
THBS4	9606.ENSP00000339730	GO Process	GO:0051247	Positive regulation of protein metabolic process
THBS4	9606.ENSP00000339730	GO Process	GO:0051302	Regulation of cell division
THBS4	9606.ENSP00000339730	GO Process	GO:0051451	Myoblast migration
THBS4	9606.ENSP00000339730	GO Process	GO:0051716	Cellular response to stimulus
THBS4	9606.ENSP00000339730	GO Process	GO:0051781	Positive regulation of cell division
THBS4	9606.ENSP00000339730	GO Process	GO:0060255	Regulation of macromolecule metabolic process
THBS4	9606.ENSP00000339730	GO Process	GO:0065007	Biological regulation
THBS4	9606.ENSP00000339730	GO Process	GO:0071603	Endothelial cell-cell adhesion
THBS4	9606.ENSP00000339730	GO Process	GO:0071622	Regulation of granulocyte chemotaxis
THBS4	9606.ENSP00000339730	GO Process	GO:0071624	Positive regulation of granulocyte chemotaxis
THBS4	9606.ENSP00000339730	GO Process	GO:0080090	Regulation of primary metabolic process
THBS4	9606.ENSP00000339730	GO Process	GO:0090022	Regulation of neutrophil chemotaxis
THBS4	9606.ENSP00000339730	GO Process	GO:0090023	Positive regulation of neutrophil chemotaxis
THBS4	9606.ENSP00000339730	GO Process	GO:0090136	Epithelial cell-cell adhesion
THBS4	9606.ENSP00000339730	GO Process	GO:0098609	Cell-cell adhesion
THBS4	9606.ENSP00000339730	GO Process	GO:1901342	Regulation of vasculature development
THBS4	9606.ENSP00000339730	GO Process	GO:1901343	Negative regulation of vasculature development
THBS4	9606.ENSP00000339730	GO Process	GO:1902622	Regulation of neutrophil migration
THBS4	9606.ENSP00000339730	GO Process	GO:1902624	Positive regulation of neutrophil migration
THBS4	9606.ENSP00000339730	GO Process	GO:2000026	Regulation of multicellular organismal development
THBS4	9606.ENSP00000339730	GO Process	GO:2000145	Regulation of cell motility
THBS4	9606.ENSP00000339730	GO Process	GO:2000147	Positive regulation of cell motility
THBS4	9606.ENSP00000339730	GO Process	GO:2000181	Negative regulation of blood vessel morphogenesis
THBS4	9606.ENSP00000339730	GO Function	GO:0005102	Signaling receptor binding
THBS4	9606.ENSP00000339730	GO Function	GO:0005178	Integrin binding
THBS4	9606.ENSP00000339730	GO Function	GO:0005488	Binding
THBS4	9606.ENSP00000339730	GO Function	GO:0005509	Calcium ion binding
THBS4	9606.ENSP00000339730	GO Function	GO:0005515	Protein binding
THBS4	9606.ENSP00000339730	GO Function	GO:0005539	Glycosaminoglycan binding
THBS4	9606.ENSP00000339730	GO Function	GO:0008083	Growth factor activity
THBS4	9606.ENSP00000339730	GO Function	GO:0008201	Heparin binding
THBS4	9606.ENSP00000339730	GO Function	GO:0030545	Signaling receptor regulator activity
THBS4	9606.ENSP00000339730	GO Function	GO:0030546	Signaling receptor activator activity
THBS4	9606.ENSP00000339730	GO Function	GO:0043167	Ion binding
THBS4	9606.ENSP00000339730	GO Function	GO:0043169	Cation binding
THBS4	9606.ENSP00000339730	GO Function	GO:0044877	Protein-containing complex binding
THBS4	9606.ENSP00000339730	GO Function	GO:0046872	Metal ion binding
THBS4	9606.ENSP00000339730	GO Function	GO:0048018	Receptor ligand activity
THBS4	9606.ENSP00000339730	GO Function	GO:0050839	Cell adhesion molecule binding
THBS4	9606.ENSP00000339730	GO Function	GO:0097367	Carbohydrate derivative binding
THBS4	9606.ENSP00000339730	GO Function	GO:0098772	Molecular function regulator activity
THBS4	9606.ENSP00000339730	GO Function	GO:1901681	Sulfur compound binding
THBS4	9606.ENSP00000339730	GO Component	GO:0005576	Extracellular region
THBS4	9606.ENSP00000339730	GO Component	GO:0005604	Basement membrane
THBS4	9606.ENSP00000339730	GO Component	GO:0005615	Extracellular space
THBS4	9606.ENSP00000339730	GO Component	GO:0005622	Intracellular anatomical structure
THBS4	9606.ENSP00000339730	GO Component	GO:0005737	Cytoplasm
THBS4	9606.ENSP00000339730	GO Component	GO:0005783	Endoplasmic reticulum
THBS4	9606.ENSP00000339730	GO Component	GO:0012505	Endomembrane system
THBS4	9606.ENSP00000339730	GO Component	GO:0016528	Sarcoplasm
THBS4	9606.ENSP00000339730	GO Component	GO:0016529	Sarcoplasmic reticulum
THBS4	9606.ENSP00000339730	GO Component	GO:0030312	External encapsulating structure
THBS4	9606.ENSP00000339730	GO Component	GO:0031012	Extracellular matrix
THBS4	9606.ENSP00000339730	GO Component	GO:0031982	Vesicle
THBS4	9606.ENSP00000339730	GO Component	GO:0043226	Organelle
THBS4	9606.ENSP00000339730	GO Component	GO:0043227	Membrane-bounded organelle
THBS4	9606.ENSP00000339730	GO Component	GO:0043229	Intracellular organelle
THBS4	9606.ENSP00000339730	GO Component	GO:0043230	Extracellular organelle
THBS4	9606.ENSP00000339730	GO Component	GO:0043231	Intracellular membrane-bounded organelle
THBS4	9606.ENSP00000339730	GO Component	GO:0062023	Collagen-containing extracellular matrix
THBS4	9606.ENSP00000339730	GO Component	GO:0065010	Extracellular membrane-bounded organelle
THBS4	9606.ENSP00000339730	GO Component	GO:0070062	Extracellular exosome
THBS4	9606.ENSP00000339730	GO Component	GO:0071944	Cell periphery
THBS4	9606.ENSP00000339730	GO Component	GO:0110165	Cellular anatomical entity
THBS4	9606.ENSP00000339730	GO Component	GO:1903561	Extracellular vesicle
THBS4	9606.ENSP00000339730	STRING clusters	CL:19457	Extracellular matrix organization
THBS4	9606.ENSP00000339730	STRING clusters	CL:19458	Collagen formation, and Protein complex involved in cell adhesion
THBS4	9606.ENSP00000339730	STRING clusters	CL:19587	Protein complex involved in cell adhesion, and Junctional epidermolysis bullosa
THBS4	9606.ENSP00000339730	STRING clusters	CL:19588	Integrin domain superfamily, and Cerebral malaria
THBS4	9606.ENSP00000339730	STRING clusters	CL:19642	TSP type-3 repeat, and CD36 family
THBS4	9606.ENSP00000339730	KEGG	hsa04145	Phagosome
THBS4	9606.ENSP00000339730	KEGG	hsa04151	PI3K-Akt signaling pathway
THBS4	9606.ENSP00000339730	KEGG	hsa04510	Focal adhesion
THBS4	9606.ENSP00000339730	KEGG	hsa04512	ECM-receptor interaction
THBS4	9606.ENSP00000339730	KEGG	hsa05144	Malaria
THBS4	9606.ENSP00000339730	KEGG	hsa05165	Human papillomavirus infection
THBS4	9606.ENSP00000339730	Reactome	HSA-162582	Signal Transduction
THBS4	9606.ENSP00000339730	Reactome	HSA-186797	Signaling by PDGF
THBS4	9606.ENSP00000339730	Reactome	HSA-9006934	Signaling by Receptor Tyrosine Kinases
THBS4	9606.ENSP00000339730	WikiPathways	WP306	Focal adhesion
THBS4	9606.ENSP00000339730	WikiPathways	WP3932	Focal adhesion: PI3K-Akt-mTOR-signaling pathway
THBS4	9606.ENSP00000339730	WikiPathways	WP4172	PI3K-Akt signaling pathway
THBS4	9606.ENSP00000339730	TISSUES	BTO:0000000	Tissues, cell types and enzyme sources
THBS4	9606.ENSP00000339730	TISSUES	BTO:0000042	Animal
THBS4	9606.ENSP00000339730	TISSUES	BTO:0000051	Tendon sheath
THBS4	9606.ENSP00000339730	TISSUES	BTO:0000088	Cardiovascular system
THBS4	9606.ENSP00000339730	TISSUES	BTO:0000421	Connective tissue
THBS4	9606.ENSP00000339730	TISSUES	BTO:0000562	Heart
THBS4	9606.ENSP00000339730	TISSUES	BTO:0001028	Peripheral nervous system
THBS4	9606.ENSP00000339730	TISSUES	BTO:0001338	Synovial tissue
THBS4	9606.ENSP00000339730	TISSUES	BTO:0001356	Tendon
THBS4	9606.ENSP00000339730	TISSUES	BTO:0001369	Vertebrate muscular system
THBS4	9606.ENSP00000339730	TISSUES	BTO:0001484	Nervous system
THBS4	9606.ENSP00000339730	TISSUES	BTO:0001485	Muscular system
THBS4	9606.ENSP00000339730	TISSUES	BTO:0001489	Whole body
THBS4	9606.ENSP00000339730	TISSUES	BTO:0001823	Synovium
THBS4	9606.ENSP00000339730	COMPARTMENTS	GOCC:0005576	Extracellular region
THBS4	9606.ENSP00000339730	COMPARTMENTS	GOCC:0005604	Basement membrane
THBS4	9606.ENSP00000339730	COMPARTMENTS	GOCC:0005615	Extracellular space
THBS4	9606.ENSP00000339730	COMPARTMENTS	GOCC:0005622	Intracellular
THBS4	9606.ENSP00000339730	COMPARTMENTS	GOCC:0005737	Cytoplasm
THBS4	9606.ENSP00000339730	COMPARTMENTS	GOCC:0005783	Endoplasmic reticulum
THBS4	9606.ENSP00000339730	COMPARTMENTS	GOCC:0012505	Endomembrane system
THBS4	9606.ENSP00000339730	COMPARTMENTS	GOCC:0016528	Sarcoplasm
THBS4	9606.ENSP00000339730	COMPARTMENTS	GOCC:0016529	Sarcoplasmic reticulum
THBS4	9606.ENSP00000339730	COMPARTMENTS	GOCC:0030312	External encapsulating structure
THBS4	9606.ENSP00000339730	COMPARTMENTS	GOCC:0031012	Extracellular matrix
THBS4	9606.ENSP00000339730	COMPARTMENTS	GOCC:0043226	Organelle
THBS4	9606.ENSP00000339730	COMPARTMENTS	GOCC:0043227	Membrane-bounded organelle
THBS4	9606.ENSP00000339730	COMPARTMENTS	GOCC:0043229	Intracellular organelle
THBS4	9606.ENSP00000339730	COMPARTMENTS	GOCC:0043231	Intracellular membrane-bounded organelle
THBS4	9606.ENSP00000339730	COMPARTMENTS	GOCC:0062023	Collagen-containing extracellular matrix
THBS4	9606.ENSP00000339730	COMPARTMENTS	GOCC:0071944	Cell periphery
THBS4	9606.ENSP00000339730	COMPARTMENTS	GOCC:0110165	Cellular anatomical entity
THBS4	9606.ENSP00000339730	Monarch	EFO:0004345	Corneal topography
THBS4	9606.ENSP00000339730	Monarch	EFO:0004695	Intraocular pressure measurement
THBS4	9606.ENSP00000339730	Monarch	EFO:0004730	Hormone measurement
THBS4	9606.ENSP00000339730	Monarch	EFO:0004731	Eye measurement
THBS4	9606.ENSP00000339730	Monarch	EFO:0004732	Lipoprotein measurement
THBS4	9606.ENSP00000339730	Monarch	EFO:0004747	Protein measurement
THBS4	9606.ENSP00000339730	Monarch	EFO:0004748	Thyroid stimulating hormone measurement
THBS4	9606.ENSP00000339730	Monarch	EFO:0005105	Lipid or lipoprotein measurement
THBS4	9606.ENSP00000339730	Monarch	EFO:0005671	Smoking behaviour measurement
THBS4	9606.ENSP00000339730	Monarch	EFO:0006527	Smoking status measurement
THBS4	9606.ENSP00000339730	Monarch	EFO:0007677	LDL peak particle diameter measurement
THBS4	9606.ENSP00000339730	Monarch	EFO:0007678	Total fat intake measurement
THBS4	9606.ENSP00000339730	Monarch	EFO:0008111	Diet measurement
THBS4	9606.ENSP00000339730	Monarch	HP:0000118	Phenotypic abnormality
THBS4	9606.ENSP00000339730	Monarch	HP:0000478	Abnormality of the eye
THBS4	9606.ENSP00000339730	Monarch	HP:0000539	Abnormality of refraction
THBS4	9606.ENSP00000339730	Monarch	HP:0012373	Abnormal eye physiology
THBS4	9606.ENSP00000339730	UniProt Keywords	KW-0106	Calcium
THBS4	9606.ENSP00000339730	UniProt Keywords	KW-0130	Cell adhesion
THBS4	9606.ENSP00000339730	UniProt Keywords	KW-0245	EGF-like domain
THBS4	9606.ENSP00000339730	UniProt Keywords	KW-0256	Endoplasmic reticulum
THBS4	9606.ENSP00000339730	UniProt Keywords	KW-0272	Extracellular matrix
THBS4	9606.ENSP00000339730	UniProt Keywords	KW-0325	Glycoprotein
THBS4	9606.ENSP00000339730	UniProt Keywords	KW-0339	Growth factor
THBS4	9606.ENSP00000339730	UniProt Keywords	KW-0497	Mitogen
THBS4	9606.ENSP00000339730	UniProt Keywords	KW-0677	Repeat
THBS4	9606.ENSP00000339730	UniProt Keywords	KW-0703	Sarcoplasmic reticulum
THBS4	9606.ENSP00000339730	UniProt Keywords	KW-0732	Signal
THBS4	9606.ENSP00000339730	UniProt Keywords	KW-0797	Tissue remodeling
THBS4	9606.ENSP00000339730	UniProt Keywords	KW-0834	Unfolded protein response
THBS4	9606.ENSP00000339730	UniProt Keywords	KW-0964	Secreted
THBS4	9606.ENSP00000339730	UniProt Keywords	KW-1015	Disulfide bond
THBS4	9606.ENSP00000339730	Pfam	PF02412	Thrombospondin type 3 repeat
THBS4	9606.ENSP00000339730	Pfam	PF05735	Thrombospondin C-terminal region
THBS4	9606.ENSP00000339730	Pfam	PF11598	Cartilage oligomeric matrix protein
THBS4	9606.ENSP00000339730	InterPro	IPR000742	EGF-like domain
THBS4	9606.ENSP00000339730	InterPro	IPR001791	Laminin G domain
THBS4	9606.ENSP00000339730	InterPro	IPR001881	EGF-like calcium-binding domain
THBS4	9606.ENSP00000339730	InterPro	IPR003367	Thrombospondin, type 3-like repeat
THBS4	9606.ENSP00000339730	InterPro	IPR008859	Thrombospondin, C-terminal
THBS4	9606.ENSP00000339730	InterPro	IPR013320	Concanavalin A-like lectin/glucanase domain superfamily
THBS4	9606.ENSP00000339730	InterPro	IPR017897	Thrombospondin, type 3 repeat
THBS4	9606.ENSP00000339730	InterPro	IPR018097	EGF-like calcium-binding, conserved site
THBS4	9606.ENSP00000339730	InterPro	IPR024665	Thrombospondin/cartilage oligomeric matrix protein, coiled-coil domain
THBS4	9606.ENSP00000339730	InterPro	IPR028974	TSP type-3 repeat
THBS4	9606.ENSP00000339730	InterPro	IPR046970	Thrombospondin/cartilage oligomeric matrix protein, coiled-coil domain superfamily
THBS4	9606.ENSP00000339730	SMART	SM00179	Calcium-binding EGF-like domain
THBS4	9606.ENSP00000339730	SMART	SM00181	Epidermal growth factor-like domain.
THBS4	9606.ENSP00000339730	SMART	SM00210	Thrombospondin N-terminal -like domains.
THRSP	9606.ENSP00000281030	GO Process	GO:0006629	Lipid metabolic process
THRSP	9606.ENSP00000281030	GO Process	GO:0008152	Metabolic process
THRSP	9606.ENSP00000281030	GO Process	GO:0009605	Response to external stimulus
THRSP	9606.ENSP00000281030	GO Process	GO:0009607	Response to biotic stimulus
THRSP	9606.ENSP00000281030	GO Process	GO:0009617	Response to bacterium
THRSP	9606.ENSP00000281030	GO Process	GO:0009889	Regulation of biosynthetic process
THRSP	9606.ENSP00000281030	GO Process	GO:0010866	Regulation of triglyceride biosynthetic process
THRSP	9606.ENSP00000281030	GO Process	GO:0019216	Regulation of lipid metabolic process
THRSP	9606.ENSP00000281030	GO Process	GO:0019222	Regulation of metabolic process
THRSP	9606.ENSP00000281030	GO Process	GO:0031323	Regulation of cellular metabolic process
THRSP	9606.ENSP00000281030	GO Process	GO:0031326	Regulation of cellular biosynthetic process
THRSP	9606.ENSP00000281030	GO Process	GO:0043207	Response to external biotic stimulus
THRSP	9606.ENSP00000281030	GO Process	GO:0044238	Primary metabolic process
THRSP	9606.ENSP00000281030	GO Process	GO:0044419	Biological process involved in interspecies interaction between organisms
THRSP	9606.ENSP00000281030	GO Process	GO:0046890	Regulation of lipid biosynthetic process
THRSP	9606.ENSP00000281030	GO Process	GO:0050789	Regulation of biological process
THRSP	9606.ENSP00000281030	GO Process	GO:0050794	Regulation of cellular process
THRSP	9606.ENSP00000281030	GO Process	GO:0050896	Response to stimulus
THRSP	9606.ENSP00000281030	GO Process	GO:0051707	Response to other organism
THRSP	9606.ENSP00000281030	GO Process	GO:0065007	Biological regulation
THRSP	9606.ENSP00000281030	GO Process	GO:0071704	Organic substance metabolic process
THRSP	9606.ENSP00000281030	GO Process	GO:0080090	Regulation of primary metabolic process
THRSP	9606.ENSP00000281030	GO Process	GO:0090207	Regulation of triglyceride metabolic process
THRSP	9606.ENSP00000281030	GO Function	GO:0005488	Binding
THRSP	9606.ENSP00000281030	GO Function	GO:0005515	Protein binding
THRSP	9606.ENSP00000281030	GO Function	GO:0042802	Identical protein binding
THRSP	9606.ENSP00000281030	GO Function	GO:0042803	Protein homodimerization activity
THRSP	9606.ENSP00000281030	GO Function	GO:0046983	Protein dimerization activity
THRSP	9606.ENSP00000281030	GO Component	GO:0005622	Intracellular anatomical structure
THRSP	9606.ENSP00000281030	GO Component	GO:0005634	Nucleus
THRSP	9606.ENSP00000281030	GO Component	GO:0005654	Nucleoplasm
THRSP	9606.ENSP00000281030	GO Component	GO:0005737	Cytoplasm
THRSP	9606.ENSP00000281030	GO Component	GO:0005829	Cytosol
THRSP	9606.ENSP00000281030	GO Component	GO:0031974	Membrane-enclosed lumen
THRSP	9606.ENSP00000281030	GO Component	GO:0031981	Nuclear lumen
THRSP	9606.ENSP00000281030	GO Component	GO:0043226	Organelle
THRSP	9606.ENSP00000281030	GO Component	GO:0043227	Membrane-bounded organelle
THRSP	9606.ENSP00000281030	GO Component	GO:0043229	Intracellular organelle
THRSP	9606.ENSP00000281030	GO Component	GO:0043231	Intracellular membrane-bounded organelle
THRSP	9606.ENSP00000281030	GO Component	GO:0043233	Organelle lumen
THRSP	9606.ENSP00000281030	GO Component	GO:0070013	Intracellular organelle lumen
THRSP	9606.ENSP00000281030	GO Component	GO:0110165	Cellular anatomical entity
THRSP	9606.ENSP00000281030	STRING clusters	CL:33031	Mixed, incl. Haemolysin-III related, and Cytochrome b5-like heme/steroid binding domain
THRSP	9606.ENSP00000281030	STRING clusters	CL:33032	Mixed, incl. Haemolysin-III related, and Cytochrome b5-like heme/steroid binding domain
THRSP	9606.ENSP00000281030	STRING clusters	CL:33033	Mixed, incl. Haemolysin-III related, and Cytochrome b5-like heme/steroid binding domain
THRSP	9606.ENSP00000281030	STRING clusters	CL:33061	Mixed, incl. Spot 14 family, and Magnesium-dependent phosphatase-1, eukaryotic-type
THRSP	9606.ENSP00000281030	STRING clusters	CL:33062	Spot 14 family, and Glycoside hydrolase family 1, active site
THRSP	9606.ENSP00000281030	Reactome	HSA-1430728	Metabolism
THRSP	9606.ENSP00000281030	Reactome	HSA-200425	Carnitine metabolism
THRSP	9606.ENSP00000281030	Reactome	HSA-556833	Metabolism of lipids
THRSP	9606.ENSP00000281030	Reactome	HSA-8978868	Fatty acid metabolism
THRSP	9606.ENSP00000281030	TISSUES	BTO:0000000	Tissues, cell types and enzyme sources
THRSP	9606.ENSP00000281030	TISSUES	BTO:0000042	Animal
THRSP	9606.ENSP00000281030	TISSUES	BTO:0000634	Integument
THRSP	9606.ENSP00000281030	TISSUES	BTO:0000887	Muscle
THRSP	9606.ENSP00000281030	TISSUES	BTO:0001103	Skeletal muscle
THRSP	9606.ENSP00000281030	TISSUES	BTO:0001253	Skin
THRSP	9606.ENSP00000281030	TISSUES	BTO:0001369	Vertebrate muscular system
THRSP	9606.ENSP00000281030	TISSUES	BTO:0001485	Muscular system
THRSP	9606.ENSP00000281030	TISSUES	BTO:0001486	Skeletal system
THRSP	9606.ENSP00000281030	TISSUES	BTO:0001489	Whole body
THRSP	9606.ENSP00000281030	COMPARTMENTS	GOCC:0005622	Intracellular
THRSP	9606.ENSP00000281030	COMPARTMENTS	GOCC:0005737	Cytoplasm
THRSP	9606.ENSP00000281030	COMPARTMENTS	GOCC:0005829	Cytosol
THRSP	9606.ENSP00000281030	COMPARTMENTS	GOCC:0043226	Organelle
THRSP	9606.ENSP00000281030	COMPARTMENTS	GOCC:0043227	Membrane-bounded organelle
THRSP	9606.ENSP00000281030	COMPARTMENTS	GOCC:0043229	Intracellular organelle
THRSP	9606.ENSP00000281030	COMPARTMENTS	GOCC:0043231	Intracellular membrane-bounded organelle
THRSP	9606.ENSP00000281030	COMPARTMENTS	GOCC:0110165	Cellular anatomical entity
THRSP	9606.ENSP00000281030	UniProt Keywords	KW-0443	Lipid metabolism
THRSP	9606.ENSP00000281030	UniProt Keywords	KW-0444	Lipid biosynthesis
THRSP	9606.ENSP00000281030	UniProt Keywords	KW-0539	Nucleus
THRSP	9606.ENSP00000281030	UniProt Keywords	KW-0804	Transcription
THRSP	9606.ENSP00000281030	UniProt Keywords	KW-0805	Transcription regulation
THRSP	9606.ENSP00000281030	UniProt Keywords	KW-0963	Cytoplasm
THRSP	9606.ENSP00000281030	Pfam	PF07084	Thyroid hormone-inducible hepatic protein Spot 14
THRSP	9606.ENSP00000281030	InterPro	IPR009786	Spot 14 family
THSD7B	9606.ENSP00000387145	GO Process	GO:0006996	Organelle organization
THSD7B	9606.ENSP00000387145	GO Process	GO:0007010	Cytoskeleton organization
THSD7B	9606.ENSP00000387145	GO Process	GO:0009987	Cellular process
THSD7B	9606.ENSP00000387145	GO Process	GO:0016043	Cellular component organization
THSD7B	9606.ENSP00000387145	GO Process	GO:0030029	Actin filament-based process
THSD7B	9606.ENSP00000387145	GO Process	GO:0030036	Actin cytoskeleton organization
THSD7B	9606.ENSP00000387145	GO Process	GO:0031532	Actin cytoskeleton reorganization
THSD7B	9606.ENSP00000387145	GO Process	GO:0071840	Cellular component organization or biogenesis
THSD7B	9606.ENSP00000387145	GO Component	GO:0005886	Plasma membrane
THSD7B	9606.ENSP00000387145	GO Component	GO:0016020	Membrane
THSD7B	9606.ENSP00000387145	GO Component	GO:0016021	Integral component of membrane
THSD7B	9606.ENSP00000387145	GO Component	GO:0031224	Intrinsic component of membrane
THSD7B	9606.ENSP00000387145	GO Component	GO:0071944	Cell periphery
THSD7B	9606.ENSP00000387145	GO Component	GO:0110165	Cellular anatomical entity
THSD7B	9606.ENSP00000387145	STRING clusters	CL:31128	Mostly uncharacterized, incl. Homeodomain, and FAM83, N-terminal
THSD7B	9606.ENSP00000387145	STRING clusters	CL:31400	Mostly uncharacterized, incl. CP2 transcription factor, and Protein kish
THSD7B	9606.ENSP00000387145	STRING clusters	CL:31445	Mixed, incl. Spondin-like TSP1 domain, and MyBP-C, tri-helix bundle domain
THSD7B	9606.ENSP00000387145	Reactome	HSA-1643685	Disease
THSD7B	9606.ENSP00000387145	Reactome	HSA-3781865	Diseases of glycosylation
THSD7B	9606.ENSP00000387145	Reactome	HSA-3906995	Diseases associated with O-glycosylation of proteins
THSD7B	9606.ENSP00000387145	Reactome	HSA-392499	Metabolism of proteins
THSD7B	9606.ENSP00000387145	Reactome	HSA-5083635	Defective B3GALTL causes PpS
THSD7B	9606.ENSP00000387145	Reactome	HSA-5173105	O-linked glycosylation
THSD7B	9606.ENSP00000387145	Reactome	HSA-5173214	O-glycosylation of TSR domain-containing proteins
THSD7B	9606.ENSP00000387145	Reactome	HSA-5668914	Diseases of metabolism
THSD7B	9606.ENSP00000387145	Reactome	HSA-597592	Post-translational protein modification
THSD7B	9606.ENSP00000387145	Monarch	EFO:0000246	Age
THSD7B	9606.ENSP00000387145	Monarch	EFO:0000719	Temporal measurement
THSD7B	9606.ENSP00000387145	Monarch	EFO:0003925	Cognition
THSD7B	9606.ENSP00000387145	Monarch	EFO:0004302	Anthropometric measurement
THSD7B	9606.ENSP00000387145	Monarch	EFO:0004303	Vital signs
THSD7B	9606.ENSP00000387145	Monarch	EFO:0004318	Smoking behavior
THSD7B	9606.ENSP00000387145	Monarch	EFO:0004323	Mental process
THSD7B	9606.ENSP00000387145	Monarch	EFO:0004324	Body weights and measures
THSD7B	9606.ENSP00000387145	Monarch	EFO:0004325	Blood pressure
THSD7B	9606.ENSP00000387145	Monarch	EFO:0004337	Intelligence
THSD7B	9606.ENSP00000387145	Monarch	EFO:0004338	Body weight
THSD7B	9606.ENSP00000387145	Monarch	EFO:0004557	Population measurement
THSD7B	9606.ENSP00000387145	Monarch	EFO:0004582	Liver enzyme measurement
THSD7B	9606.ENSP00000387145	Monarch	EFO:0004725	Metabolite measurement
THSD7B	9606.ENSP00000387145	Monarch	EFO:0004736	Aspartate aminotransferase measurement
THSD7B	9606.ENSP00000387145	Monarch	EFO:0004742	Renal system measurement
THSD7B	9606.ENSP00000387145	Monarch	EFO:0004747	Protein measurement
THSD7B	9606.ENSP00000387145	Monarch	EFO:0004847	Age at onset
THSD7B	9606.ENSP00000387145	Monarch	EFO:0004875	Mathematical ability
THSD7B	9606.ENSP00000387145	Monarch	EFO:0005116	Urinary metabolite measurement
THSD7B	9606.ENSP00000387145	Monarch	EFO:0005208	Glomerular filtration rate
THSD7B	9606.ENSP00000387145	Monarch	EFO:0005670	Smoking initiation
THSD7B	9606.ENSP00000387145	Monarch	EFO:0005671	Smoking behaviour measurement
THSD7B	9606.ENSP00000387145	Monarch	EFO:0006335	Systolic blood pressure
THSD7B	9606.ENSP00000387145	Monarch	EFO:0006527	Smoking status measurement
THSD7B	9606.ENSP00000387145	Monarch	EFO:0006848	Mental or behavioural disorder biomarker
THSD7B	9606.ENSP00000387145	Monarch	EFO:0007014	3-hydroxypropylmercapturic acid measurement
THSD7B	9606.ENSP00000387145	Monarch	EFO:0007778	Urinary albumin to creatinine ratio
THSD7B	9606.ENSP00000387145	Monarch	EFO:0007803	Emotional symptom measurement
THSD7B	9606.ENSP00000387145	Monarch	EFO:0007874	Gut microbiome measurement
THSD7B	9606.ENSP00000387145	Monarch	EFO:0007882	Microbiome measurement
THSD7B	9606.ENSP00000387145	Monarch	EFO:0008005	Energy expenditure measurement
THSD7B	9606.ENSP00000387145	Monarch	EFO:0008111	Diet measurement
THSD7B	9606.ENSP00000387145	Monarch	EFO:0008354	Cognitive function measurement
THSD7B	9606.ENSP00000387145	Monarch	EFO:0008579	Risk-taking behaviour
THSD7B	9606.ENSP00000387145	Monarch	EFO:0009458	Alcohol use disorder measurement
THSD7B	9606.ENSP00000387145	Monarch	EFO:0009592	Social interaction measurement
THSD7B	9606.ENSP00000387145	Monarch	EFO:0010465	Beta-hydroxybutyric acid measurement
THSD7B	9606.ENSP00000387145	Monarch	EFO:0010467	Carboxylic acid anion measurement
THSD7B	9606.ENSP00000387145	Monarch	EFO:0010468	Carboxylic acid measurement
THSD7B	9606.ENSP00000387145	Monarch	EFO:0010514	Organic anion measurement
THSD7B	9606.ENSP00000387145	Monarch	EFO:0010527	Pyridoxate measurement
THSD7B	9606.ENSP00000387145	Monarch	HP:0000118	Phenotypic abnormality
THSD7B	9606.ENSP00000387145	Monarch	HP:0000478	Abnormality of the eye
THSD7B	9606.ENSP00000387145	Monarch	HP:0000481	Abnormal cornea morphology
THSD7B	9606.ENSP00000387145	Monarch	HP:0000483	Astigmatism
THSD7B	9606.ENSP00000387145	Monarch	HP:0000539	Abnormality of refraction
THSD7B	9606.ENSP00000387145	Monarch	HP:0004328	Abnormal anterior eye segment morphology
THSD7B	9606.ENSP00000387145	Monarch	HP:0012372	Abnormal eye morphology
THSD7B	9606.ENSP00000387145	Monarch	HP:0012373	Abnormal eye physiology
THSD7B	9606.ENSP00000387145	Monarch	HP:0100691	Abnormality of the curvature of the cornea
THSD7B	9606.ENSP00000387145	UniProt Keywords	KW-0175	Coiled coil
THSD7B	9606.ENSP00000387145	UniProt Keywords	KW-0325	Glycoprotein
THSD7B	9606.ENSP00000387145	UniProt Keywords	KW-0472	Membrane
THSD7B	9606.ENSP00000387145	UniProt Keywords	KW-0677	Repeat
THSD7B	9606.ENSP00000387145	UniProt Keywords	KW-0732	Signal
THSD7B	9606.ENSP00000387145	UniProt Keywords	KW-0812	Transmembrane
THSD7B	9606.ENSP00000387145	UniProt Keywords	KW-1015	Disulfide bond
THSD7B	9606.ENSP00000387145	UniProt Keywords	KW-1133	Transmembrane helix
THSD7B	9606.ENSP00000387145	InterPro	IPR000884	Thrombospondin type-1 (TSP1) repeat
THSD7B	9606.ENSP00000387145	InterPro	IPR036383	Thrombospondin type-1 (TSP1) repeat superfamily
THSD7B	9606.ENSP00000387145	InterPro	IPR044004	Spondin-like TSP1 domain
THSD7B	9606.ENSP00000387145	SMART	SM00209	Thrombospondin type 1 repeats
TIMP4	9606.ENSP00000287814	GO Process	GO:0000003	Reproduction
TIMP4	9606.ENSP00000287814	GO Process	GO:0002237	Response to molecule of bacterial origin
TIMP4	9606.ENSP00000287814	GO Process	GO:0007154	Cell communication
TIMP4	9606.ENSP00000287814	GO Process	GO:0007165	Signal transduction
TIMP4	9606.ENSP00000287814	GO Process	GO:0007166	Cell surface receptor signaling pathway
TIMP4	9606.ENSP00000287814	GO Process	GO:0007219	Notch signaling pathway
TIMP4	9606.ENSP00000287814	GO Process	GO:0007275	Multicellular organism development
TIMP4	9606.ENSP00000287814	GO Process	GO:0007399	Nervous system development
TIMP4	9606.ENSP00000287814	GO Process	GO:0007417	Central nervous system development
TIMP4	9606.ENSP00000287814	GO Process	GO:0009410	Response to xenobiotic stimulus
TIMP4	9606.ENSP00000287814	GO Process	GO:0009605	Response to external stimulus
TIMP4	9606.ENSP00000287814	GO Process	GO:0009607	Response to biotic stimulus
TIMP4	9606.ENSP00000287814	GO Process	GO:0009617	Response to bacterium
TIMP4	9606.ENSP00000287814	GO Process	GO:0009719	Response to endogenous stimulus
TIMP4	9606.ENSP00000287814	GO Process	GO:0009725	Response to hormone
TIMP4	9606.ENSP00000287814	GO Process	GO:0009892	Negative regulation of metabolic process
TIMP4	9606.ENSP00000287814	GO Process	GO:0009894	Regulation of catabolic process
TIMP4	9606.ENSP00000287814	GO Process	GO:0009895	Negative regulation of catabolic process
TIMP4	9606.ENSP00000287814	GO Process	GO:0009987	Cellular process
TIMP4	9606.ENSP00000287814	GO Process	GO:0010033	Response to organic substance
TIMP4	9606.ENSP00000287814	GO Process	GO:0010243	Response to organonitrogen compound
TIMP4	9606.ENSP00000287814	GO Process	GO:0010466	Negative regulation of peptidase activity
TIMP4	9606.ENSP00000287814	GO Process	GO:0010605	Negative regulation of macromolecule metabolic process
TIMP4	9606.ENSP00000287814	GO Process	GO:0010951	Negative regulation of endopeptidase activity
TIMP4	9606.ENSP00000287814	GO Process	GO:0019222	Regulation of metabolic process
TIMP4	9606.ENSP00000287814	GO Process	GO:0022414	Reproductive process
TIMP4	9606.ENSP00000287814	GO Process	GO:0023052	Signaling
TIMP4	9606.ENSP00000287814	GO Process	GO:0030162	Regulation of proteolysis
TIMP4	9606.ENSP00000287814	GO Process	GO:0031323	Regulation of cellular metabolic process
TIMP4	9606.ENSP00000287814	GO Process	GO:0031324	Negative regulation of cellular metabolic process
TIMP4	9606.ENSP00000287814	GO Process	GO:0031329	Regulation of cellular catabolic process
TIMP4	9606.ENSP00000287814	GO Process	GO:0031330	Negative regulation of cellular catabolic process
TIMP4	9606.ENSP00000287814	GO Process	GO:0032496	Response to lipopolysaccharide
TIMP4	9606.ENSP00000287814	GO Process	GO:0032501	Multicellular organismal process
TIMP4	9606.ENSP00000287814	GO Process	GO:0032502	Developmental process
TIMP4	9606.ENSP00000287814	GO Process	GO:0032504	Multicellular organism reproduction
TIMP4	9606.ENSP00000287814	GO Process	GO:0033993	Response to lipid
TIMP4	9606.ENSP00000287814	GO Process	GO:0034097	Response to cytokine
TIMP4	9606.ENSP00000287814	GO Process	GO:0042176	Regulation of protein catabolic process
TIMP4	9606.ENSP00000287814	GO Process	GO:0042177	Negative regulation of protein catabolic process
TIMP4	9606.ENSP00000287814	GO Process	GO:0042221	Response to chemical
TIMP4	9606.ENSP00000287814	GO Process	GO:0042698	Ovulation cycle
TIMP4	9606.ENSP00000287814	GO Process	GO:0043086	Negative regulation of catalytic activity
TIMP4	9606.ENSP00000287814	GO Process	GO:0043207	Response to external biotic stimulus
TIMP4	9606.ENSP00000287814	GO Process	GO:0043434	Response to peptide hormone
TIMP4	9606.ENSP00000287814	GO Process	GO:0044092	Negative regulation of molecular function
TIMP4	9606.ENSP00000287814	GO Process	GO:0044419	Biological process involved in interspecies interaction between organisms
TIMP4	9606.ENSP00000287814	GO Process	GO:0045861	Negative regulation of proteolysis
TIMP4	9606.ENSP00000287814	GO Process	GO:0048511	Rhythmic process
TIMP4	9606.ENSP00000287814	GO Process	GO:0048519	Negative regulation of biological process
TIMP4	9606.ENSP00000287814	GO Process	GO:0048523	Negative regulation of cellular process
TIMP4	9606.ENSP00000287814	GO Process	GO:0048609	Multicellular organismal reproductive process
TIMP4	9606.ENSP00000287814	GO Process	GO:0048731	System development
TIMP4	9606.ENSP00000287814	GO Process	GO:0048856	Anatomical structure development
TIMP4	9606.ENSP00000287814	GO Process	GO:0050789	Regulation of biological process
TIMP4	9606.ENSP00000287814	GO Process	GO:0050790	Regulation of catalytic activity
TIMP4	9606.ENSP00000287814	GO Process	GO:0050794	Regulation of cellular process
TIMP4	9606.ENSP00000287814	GO Process	GO:0050896	Response to stimulus
TIMP4	9606.ENSP00000287814	GO Process	GO:0051043	Regulation of membrane protein ectodomain proteolysis
TIMP4	9606.ENSP00000287814	GO Process	GO:0051045	Negative regulation of membrane protein ectodomain proteolysis
TIMP4	9606.ENSP00000287814	GO Process	GO:0051171	Regulation of nitrogen compound metabolic process
TIMP4	9606.ENSP00000287814	GO Process	GO:0051172	Negative regulation of nitrogen compound metabolic process
TIMP4	9606.ENSP00000287814	GO Process	GO:0051246	Regulation of protein metabolic process
TIMP4	9606.ENSP00000287814	GO Process	GO:0051248	Negative regulation of protein metabolic process
TIMP4	9606.ENSP00000287814	GO Process	GO:0051336	Regulation of hydrolase activity
TIMP4	9606.ENSP00000287814	GO Process	GO:0051346	Negative regulation of hydrolase activity
TIMP4	9606.ENSP00000287814	GO Process	GO:0051707	Response to other organism
TIMP4	9606.ENSP00000287814	GO Process	GO:0051716	Cellular response to stimulus
TIMP4	9606.ENSP00000287814	GO Process	GO:0052547	Regulation of peptidase activity
TIMP4	9606.ENSP00000287814	GO Process	GO:0052548	Regulation of endopeptidase activity
TIMP4	9606.ENSP00000287814	GO Process	GO:0060255	Regulation of macromolecule metabolic process
TIMP4	9606.ENSP00000287814	GO Process	GO:0065007	Biological regulation
TIMP4	9606.ENSP00000287814	GO Process	GO:0065009	Regulation of molecular function
TIMP4	9606.ENSP00000287814	GO Process	GO:0080090	Regulation of primary metabolic process
TIMP4	9606.ENSP00000287814	GO Process	GO:1901652	Response to peptide
TIMP4	9606.ENSP00000287814	GO Process	GO:1901698	Response to nitrogen compound
TIMP4	9606.ENSP00000287814	GO Process	GO:1901700	Response to oxygen-containing compound
TIMP4	9606.ENSP00000287814	GO Function	GO:0002020	Protease binding
TIMP4	9606.ENSP00000287814	GO Function	GO:0004857	Enzyme inhibitor activity
TIMP4	9606.ENSP00000287814	GO Function	GO:0004866	Endopeptidase inhibitor activity
TIMP4	9606.ENSP00000287814	GO Function	GO:0005488	Binding
TIMP4	9606.ENSP00000287814	GO Function	GO:0005515	Protein binding
TIMP4	9606.ENSP00000287814	GO Function	GO:0008191	Metalloendopeptidase inhibitor activity
TIMP4	9606.ENSP00000287814	GO Function	GO:0019899	Enzyme binding
TIMP4	9606.ENSP00000287814	GO Function	GO:0030234	Enzyme regulator activity
TIMP4	9606.ENSP00000287814	GO Function	GO:0030414	Peptidase inhibitor activity
TIMP4	9606.ENSP00000287814	GO Function	GO:0043167	Ion binding
TIMP4	9606.ENSP00000287814	GO Function	GO:0043169	Cation binding
TIMP4	9606.ENSP00000287814	GO Function	GO:0046872	Metal ion binding
TIMP4	9606.ENSP00000287814	GO Function	GO:0061134	Peptidase regulator activity
TIMP4	9606.ENSP00000287814	GO Function	GO:0061135	Endopeptidase regulator activity
TIMP4	9606.ENSP00000287814	GO Function	GO:0098772	Molecular function regulator activity
TIMP4	9606.ENSP00000287814	GO Component	GO:0005576	Extracellular region
TIMP4	9606.ENSP00000287814	GO Component	GO:0005615	Extracellular space
TIMP4	9606.ENSP00000287814	GO Component	GO:0005622	Intracellular anatomical structure
TIMP4	9606.ENSP00000287814	GO Component	GO:0005737	Cytoplasm
TIMP4	9606.ENSP00000287814	GO Component	GO:0030016	Myofibril
TIMP4	9606.ENSP00000287814	GO Component	GO:0030017	Sarcomere
TIMP4	9606.ENSP00000287814	GO Component	GO:0030312	External encapsulating structure
TIMP4	9606.ENSP00000287814	GO Component	GO:0031012	Extracellular matrix
TIMP4	9606.ENSP00000287814	GO Component	GO:0043226	Organelle
TIMP4	9606.ENSP00000287814	GO Component	GO:0043228	Non-membrane-bounded organelle
TIMP4	9606.ENSP00000287814	GO Component	GO:0043229	Intracellular organelle
TIMP4	9606.ENSP00000287814	GO Component	GO:0043232	Intracellular non-membrane-bounded organelle
TIMP4	9606.ENSP00000287814	GO Component	GO:0043292	Contractile fiber
TIMP4	9606.ENSP00000287814	GO Component	GO:0071944	Cell periphery
TIMP4	9606.ENSP00000287814	GO Component	GO:0099080	Supramolecular complex
TIMP4	9606.ENSP00000287814	GO Component	GO:0099081	Supramolecular polymer
TIMP4	9606.ENSP00000287814	GO Component	GO:0099512	Supramolecular fiber
TIMP4	9606.ENSP00000287814	GO Component	GO:0110165	Cellular anatomical entity
TIMP4	9606.ENSP00000287814	STRING clusters	CL:19457	Extracellular matrix organization
TIMP4	9606.ENSP00000287814	STRING clusters	CL:19695	Elastic fibre formation, and Matrix metalloproteinases
TIMP4	9606.ENSP00000287814	STRING clusters	CL:19764	Matrix metalloproteinases, and ADAMTS, cysteine-rich domain 2
TIMP4	9606.ENSP00000287814	STRING clusters	CL:19767	Matrix metalloproteinases, and CD44 antigen-like
TIMP4	9606.ENSP00000287814	STRING clusters	CL:19769	Peptidase M10A, cysteine switch, zinc binding site, and Tissue inhibitor of metalloproteinase family.
TIMP4	9606.ENSP00000287814	WikiPathways	WP129	Matrix metalloproteinases
TIMP4	9606.ENSP00000287814	TISSUES	BTO:0000000	Tissues, cell types and enzyme sources
TIMP4	9606.ENSP00000287814	TISSUES	BTO:0000042	Animal
TIMP4	9606.ENSP00000287814	TISSUES	BTO:0000088	Cardiovascular system
TIMP4	9606.ENSP00000287814	TISSUES	BTO:0000142	Brain
TIMP4	9606.ENSP00000287814	TISSUES	BTO:0000146	Brain stem
TIMP4	9606.ENSP00000287814	TISSUES	BTO:0000227	Central nervous system
TIMP4	9606.ENSP00000287814	TISSUES	BTO:0000232	Cerebellum
TIMP4	9606.ENSP00000287814	TISSUES	BTO:0000282	Head
TIMP4	9606.ENSP00000287814	TISSUES	BTO:0000562	Heart
TIMP4	9606.ENSP00000287814	TISSUES	BTO:0000672	Hindbrain
TIMP4	9606.ENSP00000287814	TISSUES	BTO:0000673	Metencephalon
TIMP4	9606.ENSP00000287814	TISSUES	BTO:0001484	Nervous system
TIMP4	9606.ENSP00000287814	TISSUES	BTO:0001489	Whole body
TIMP4	9606.ENSP00000287814	COMPARTMENTS	GOCC:0005576	Extracellular region
TIMP4	9606.ENSP00000287814	COMPARTMENTS	GOCC:0110165	Cellular anatomical entity
TIMP4	9606.ENSP00000287814	UniProt Keywords	KW-0479	Metal-binding
TIMP4	9606.ENSP00000287814	UniProt Keywords	KW-0481	Metalloenzyme inhibitor
TIMP4	9606.ENSP00000287814	UniProt Keywords	KW-0483	Metalloprotease inhibitor
TIMP4	9606.ENSP00000287814	UniProt Keywords	KW-0646	Protease inhibitor
TIMP4	9606.ENSP00000287814	UniProt Keywords	KW-0732	Signal
TIMP4	9606.ENSP00000287814	UniProt Keywords	KW-0862	Zinc
TIMP4	9606.ENSP00000287814	UniProt Keywords	KW-0964	Secreted
TIMP4	9606.ENSP00000287814	UniProt Keywords	KW-1015	Disulfide bond
TIMP4	9606.ENSP00000287814	InterPro	IPR001134	Netrin domain
TIMP4	9606.ENSP00000287814	InterPro	IPR001820	Protease inhibitor I35 (TIMP)
TIMP4	9606.ENSP00000287814	InterPro	IPR008993	Tissue inhibitor of metalloproteinases-like, OB-fold
TIMP4	9606.ENSP00000287814	InterPro	IPR027465	Proteinase inhibitor I35b (TIMP), C-terminal
TIMP4	9606.ENSP00000287814	InterPro	IPR030490	Tissue inhibitor of metalloproteinase, conserved site
TIMP4	9606.ENSP00000287814	SMART	SM00206	Tissue inhibitor of metalloproteinase family.
TJP2	9606.ENSP00000438262	GO Process	GO:0001885	Endothelial cell development
TJP2	9606.ENSP00000438262	GO Process	GO:0001894	Tissue homeostasis
TJP2	9606.ENSP00000438262	GO Process	GO:0002064	Epithelial cell development
TJP2	9606.ENSP00000438262	GO Process	GO:0003008	System process
TJP2	9606.ENSP00000438262	GO Process	GO:0003013	Circulatory system process
TJP2	9606.ENSP00000438262	GO Process	GO:0003018	Vascular process in circulatory system
TJP2	9606.ENSP00000438262	GO Process	GO:0003158	Endothelium development
TJP2	9606.ENSP00000438262	GO Process	GO:0006139	Nucleobase-containing compound metabolic process
TJP2	9606.ENSP00000438262	GO Process	GO:0006163	Purine nucleotide metabolic process
TJP2	9606.ENSP00000438262	GO Process	GO:0006725	Cellular aromatic compound metabolic process
TJP2	9606.ENSP00000438262	GO Process	GO:0006753	Nucleoside phosphate metabolic process
TJP2	9606.ENSP00000438262	GO Process	GO:0006793	Phosphorus metabolic process
TJP2	9606.ENSP00000438262	GO Process	GO:0006796	Phosphate-containing compound metabolic process
TJP2	9606.ENSP00000438262	GO Process	GO:0006807	Nitrogen compound metabolic process
TJP2	9606.ENSP00000438262	GO Process	GO:0006810	Transport
TJP2	9606.ENSP00000438262	GO Process	GO:0007155	Cell adhesion
TJP2	9606.ENSP00000438262	GO Process	GO:0007586	Digestion
TJP2	9606.ENSP00000438262	GO Process	GO:0008015	Blood circulation
TJP2	9606.ENSP00000438262	GO Process	GO:0008104	Protein localization
TJP2	9606.ENSP00000438262	GO Process	GO:0008152	Metabolic process
TJP2	9606.ENSP00000438262	GO Process	GO:0009058	Biosynthetic process
TJP2	9606.ENSP00000438262	GO Process	GO:0009117	Nucleotide metabolic process
TJP2	9606.ENSP00000438262	GO Process	GO:0009123	Nucleoside monophosphate metabolic process
TJP2	9606.ENSP00000438262	GO Process	GO:0009126	Purine nucleoside monophosphate metabolic process
TJP2	9606.ENSP00000438262	GO Process	GO:0009132	Nucleoside diphosphate metabolic process
TJP2	9606.ENSP00000438262	GO Process	GO:0009135	Purine nucleoside diphosphate metabolic process
TJP2	9606.ENSP00000438262	GO Process	GO:0009150	Purine ribonucleotide metabolic process
TJP2	9606.ENSP00000438262	GO Process	GO:0009161	Ribonucleoside monophosphate metabolic process
TJP2	9606.ENSP00000438262	GO Process	GO:0009165	Nucleotide biosynthetic process
TJP2	9606.ENSP00000438262	GO Process	GO:0009167	Purine ribonucleoside monophosphate metabolic process
TJP2	9606.ENSP00000438262	GO Process	GO:0009179	Purine ribonucleoside diphosphate metabolic process
TJP2	9606.ENSP00000438262	GO Process	GO:0009185	Ribonucleoside diphosphate metabolic process
TJP2	9606.ENSP00000438262	GO Process	GO:0009259	Ribonucleotide metabolic process
TJP2	9606.ENSP00000438262	GO Process	GO:0009888	Tissue development
TJP2	9606.ENSP00000438262	GO Process	GO:0009987	Cellular process
TJP2	9606.ENSP00000438262	GO Process	GO:0016043	Cellular component organization
TJP2	9606.ENSP00000438262	GO Process	GO:0018130	Heterocycle biosynthetic process
TJP2	9606.ENSP00000438262	GO Process	GO:0019438	Aromatic compound biosynthetic process
TJP2	9606.ENSP00000438262	GO Process	GO:0019637	Organophosphate metabolic process
TJP2	9606.ENSP00000438262	GO Process	GO:0019693	Ribose phosphate metabolic process
TJP2	9606.ENSP00000438262	GO Process	GO:0022600	Digestive system process
TJP2	9606.ENSP00000438262	GO Process	GO:0030154	Cell differentiation
TJP2	9606.ENSP00000438262	GO Process	GO:0030855	Epithelial cell differentiation
TJP2	9606.ENSP00000438262	GO Process	GO:0032501	Multicellular organismal process
TJP2	9606.ENSP00000438262	GO Process	GO:0032502	Developmental process
TJP2	9606.ENSP00000438262	GO Process	GO:0033036	Macromolecule localization
TJP2	9606.ENSP00000438262	GO Process	GO:0034109	Homotypic cell-cell adhesion
TJP2	9606.ENSP00000438262	GO Process	GO:0034330	Cell junction organization
TJP2	9606.ENSP00000438262	GO Process	GO:0034641	Cellular nitrogen compound metabolic process
TJP2	9606.ENSP00000438262	GO Process	GO:0034654	Nucleobase-containing compound biosynthetic process
TJP2	9606.ENSP00000438262	GO Process	GO:0035633	Maintenance of blood-brain barrier
TJP2	9606.ENSP00000438262	GO Process	GO:0042592	Homeostatic process
TJP2	9606.ENSP00000438262	GO Process	GO:0043114	Regulation of vascular permeability
TJP2	9606.ENSP00000438262	GO Process	GO:0043117	Positive regulation of vascular permeability
TJP2	9606.ENSP00000438262	GO Process	GO:0044237	Cellular metabolic process
TJP2	9606.ENSP00000438262	GO Process	GO:0044238	Primary metabolic process
TJP2	9606.ENSP00000438262	GO Process	GO:0044249	Cellular biosynthetic process
TJP2	9606.ENSP00000438262	GO Process	GO:0044271	Cellular nitrogen compound biosynthetic process
TJP2	9606.ENSP00000438262	GO Process	GO:0044281	Small molecule metabolic process
TJP2	9606.ENSP00000438262	GO Process	GO:0045216	Cell-cell junction organization
TJP2	9606.ENSP00000438262	GO Process	GO:0045446	Endothelial cell differentiation
TJP2	9606.ENSP00000438262	GO Process	GO:0046037	GMP metabolic process
TJP2	9606.ENSP00000438262	GO Process	GO:0046483	Heterocycle metabolic process
TJP2	9606.ENSP00000438262	GO Process	GO:0046710	GDP metabolic process
TJP2	9606.ENSP00000438262	GO Process	GO:0046940	Nucleoside monophosphate phosphorylation
TJP2	9606.ENSP00000438262	GO Process	GO:0048468	Cell development
TJP2	9606.ENSP00000438262	GO Process	GO:0048856	Anatomical structure development
TJP2	9606.ENSP00000438262	GO Process	GO:0048869	Cellular developmental process
TJP2	9606.ENSP00000438262	GO Process	GO:0048871	Multicellular organismal homeostasis
TJP2	9606.ENSP00000438262	GO Process	GO:0050892	Intestinal absorption
TJP2	9606.ENSP00000438262	GO Process	GO:0051179	Localization
TJP2	9606.ENSP00000438262	GO Process	GO:0051234	Establishment of localization
TJP2	9606.ENSP00000438262	GO Process	GO:0051641	Cellular localization
TJP2	9606.ENSP00000438262	GO Process	GO:0055086	Nucleobase-containing small molecule metabolic process
TJP2	9606.ENSP00000438262	GO Process	GO:0060249	Anatomical structure homeostasis
TJP2	9606.ENSP00000438262	GO Process	GO:0060429	Epithelium development
TJP2	9606.ENSP00000438262	GO Process	GO:0061028	Establishment of endothelial barrier
TJP2	9606.ENSP00000438262	GO Process	GO:0065007	Biological regulation
TJP2	9606.ENSP00000438262	GO Process	GO:0065008	Regulation of biological quality
TJP2	9606.ENSP00000438262	GO Process	GO:0070727	Cellular macromolecule localization
TJP2	9606.ENSP00000438262	GO Process	GO:0071704	Organic substance metabolic process
TJP2	9606.ENSP00000438262	GO Process	GO:0071840	Cellular component organization or biogenesis
TJP2	9606.ENSP00000438262	GO Process	GO:0072521	Purine-containing compound metabolic process
TJP2	9606.ENSP00000438262	GO Process	GO:0090407	Organophosphate biosynthetic process
TJP2	9606.ENSP00000438262	GO Process	GO:0090557	Establishment of endothelial intestinal barrier
TJP2	9606.ENSP00000438262	GO Process	GO:0090559	Regulation of membrane permeability
TJP2	9606.ENSP00000438262	GO Process	GO:0098609	Cell-cell adhesion
TJP2	9606.ENSP00000438262	GO Process	GO:0150105	Protein localization to cell-cell junction
TJP2	9606.ENSP00000438262	GO Process	GO:1901135	Carbohydrate derivative metabolic process
TJP2	9606.ENSP00000438262	GO Process	GO:1901293	Nucleoside phosphate biosynthetic process
TJP2	9606.ENSP00000438262	GO Process	GO:1901360	Organic cyclic compound metabolic process
TJP2	9606.ENSP00000438262	GO Process	GO:1901362	Organic cyclic compound biosynthetic process
TJP2	9606.ENSP00000438262	GO Process	GO:1901564	Organonitrogen compound metabolic process
TJP2	9606.ENSP00000438262	GO Process	GO:1901576	Organic substance biosynthetic process
TJP2	9606.ENSP00000438262	GO Process	GO:1902414	Protein localization to cell junction
TJP2	9606.ENSP00000438262	GO Process	GO:1905603	Regulation of blood-brain barrier permeability
TJP2	9606.ENSP00000438262	GO Process	GO:1905605	Positive regulation of blood-brain barrier permeability
TJP2	9606.ENSP00000438262	GO Function	GO:0003824	Catalytic activity
TJP2	9606.ENSP00000438262	GO Function	GO:0004385	Guanylate kinase activity
TJP2	9606.ENSP00000438262	GO Function	GO:0005488	Binding
TJP2	9606.ENSP00000438262	GO Function	GO:0005515	Protein binding
TJP2	9606.ENSP00000438262	GO Function	GO:0016301	Kinase activity
TJP2	9606.ENSP00000438262	GO Function	GO:0016740	Transferase activity
TJP2	9606.ENSP00000438262	GO Function	GO:0016772	Transferase activity, transferring phosphorus-containing groups
TJP2	9606.ENSP00000438262	GO Function	GO:0016776	Phosphotransferase activity, phosphate group as acceptor
TJP2	9606.ENSP00000438262	GO Function	GO:0019205	Nucleobase-containing compound kinase activity
TJP2	9606.ENSP00000438262	GO Function	GO:0019899	Enzyme binding
TJP2	9606.ENSP00000438262	GO Function	GO:0019900	Kinase binding
TJP2	9606.ENSP00000438262	GO Function	GO:0019901	Protein kinase binding
TJP2	9606.ENSP00000438262	GO Function	GO:0019904	Protein domain specific binding
TJP2	9606.ENSP00000438262	GO Function	GO:0030674	Protein-macromolecule adaptor activity
TJP2	9606.ENSP00000438262	GO Function	GO:0045296	Cadherin binding
TJP2	9606.ENSP00000438262	GO Function	GO:0050145	Nucleoside monophosphate kinase activity
TJP2	9606.ENSP00000438262	GO Function	GO:0050839	Cell adhesion molecule binding
TJP2	9606.ENSP00000438262	GO Function	GO:0060090	Molecular adaptor activity
TJP2	9606.ENSP00000438262	GO Function	GO:1990782	Protein tyrosine kinase binding
TJP2	9606.ENSP00000438262	GO Component	GO:0005622	Intracellular anatomical structure
TJP2	9606.ENSP00000438262	GO Component	GO:0005634	Nucleus
TJP2	9606.ENSP00000438262	GO Component	GO:0005654	Nucleoplasm
TJP2	9606.ENSP00000438262	GO Component	GO:0005737	Cytoplasm
TJP2	9606.ENSP00000438262	GO Component	GO:0005829	Cytosol
TJP2	9606.ENSP00000438262	GO Component	GO:0005886	Plasma membrane
TJP2	9606.ENSP00000438262	GO Component	GO:0005911	Cell-cell junction
TJP2	9606.ENSP00000438262	GO Component	GO:0005912	Adherens junction
TJP2	9606.ENSP00000438262	GO Component	GO:0005923	Bicellular tight junction
TJP2	9606.ENSP00000438262	GO Component	GO:0016020	Membrane
TJP2	9606.ENSP00000438262	GO Component	GO:0030054	Cell junction
TJP2	9606.ENSP00000438262	GO Component	GO:0031974	Membrane-enclosed lumen
TJP2	9606.ENSP00000438262	GO Component	GO:0031981	Nuclear lumen
TJP2	9606.ENSP00000438262	GO Component	GO:0043226	Organelle
TJP2	9606.ENSP00000438262	GO Component	GO:0043227	Membrane-bounded organelle
TJP2	9606.ENSP00000438262	GO Component	GO:0043229	Intracellular organelle
TJP2	9606.ENSP00000438262	GO Component	GO:0043231	Intracellular membrane-bounded organelle
TJP2	9606.ENSP00000438262	GO Component	GO:0043233	Organelle lumen
TJP2	9606.ENSP00000438262	GO Component	GO:0043296	Apical junction complex
TJP2	9606.ENSP00000438262	GO Component	GO:0044291	Cell-cell contact zone
TJP2	9606.ENSP00000438262	GO Component	GO:0070013	Intracellular organelle lumen
TJP2	9606.ENSP00000438262	GO Component	GO:0070160	Tight junction
TJP2	9606.ENSP00000438262	GO Component	GO:0070161	Anchoring junction
TJP2	9606.ENSP00000438262	GO Component	GO:0071944	Cell periphery
TJP2	9606.ENSP00000438262	GO Component	GO:0110165	Cellular anatomical entity
TJP2	9606.ENSP00000438262	STRING clusters	CL:21713	Mixed, incl. Apical junction complex, and Hippo signaling pathway - multiple species
TJP2	9606.ENSP00000438262	STRING clusters	CL:21715	Mixed, incl. Cell-cell junction organization, and Bicellular tight junction
TJP2	9606.ENSP00000438262	STRING clusters	CL:21716	Tight junction, and Guanylate kinase-like domain
TJP2	9606.ENSP00000438262	STRING clusters	CL:21717	Claudin, and Maintenance of blood-brain barrier
TJP2	9606.ENSP00000438262	STRING clusters	CL:21719	Claudin, and Positive regulation of blood-brain barrier permeability
TJP2	9606.ENSP00000438262	STRING clusters	CL:21722	Claudin, and Positive regulation of blood-brain barrier permeability
TJP2	9606.ENSP00000438262	STRING clusters	CL:21724	Positive regulation of blood-brain barrier permeability, and Calcium-independent cell-cell adhesion via plasma membrane cell-adhesion molecules
TJP2	9606.ENSP00000438262	STRING clusters	CL:21727	Mixed, incl. Positive regulation of blood-brain barrier permeability, and Memory T cell extravasation
TJP2	9606.ENSP00000438262	KEGG	hsa04530	Tight junction
TJP2	9606.ENSP00000438262	KEGG	hsa05110	Vibrio cholerae infection
TJP2	9606.ENSP00000438262	Reactome	HSA-109581	Apoptosis
TJP2	9606.ENSP00000438262	Reactome	HSA-111465	Apoptotic cleavage of cellular proteins
TJP2	9606.ENSP00000438262	Reactome	HSA-162582	Signal Transduction
TJP2	9606.ENSP00000438262	Reactome	HSA-194315	Signaling by Rho GTPases
TJP2	9606.ENSP00000438262	Reactome	HSA-2028269	Signaling by Hippo
TJP2	9606.ENSP00000438262	Reactome	HSA-351906	Apoptotic cleavage of cell adhesion proteins
TJP2	9606.ENSP00000438262	Reactome	HSA-5357801	Programmed Cell Death
TJP2	9606.ENSP00000438262	Reactome	HSA-75153	Apoptotic execution phase
TJP2	9606.ENSP00000438262	Reactome	HSA-8980692	RHOA GTPase cycle
TJP2	9606.ENSP00000438262	Reactome	HSA-9012999	RHO GTPase cycle
TJP2	9606.ENSP00000438262	Reactome	HSA-9013026	RHOB GTPase cycle
TJP2	9606.ENSP00000438262	Reactome	HSA-9013106	RHOC GTPase cycle
TJP2	9606.ENSP00000438262	Reactome	HSA-9716542	Signaling by Rho GTPases, Miro GTPases and RHOBTB3
TJP2	9606.ENSP00000438262	WikiPathways	WP4905	1q21.1 copy number variation syndrome
TJP2	9606.ENSP00000438262	WikiPathways	WP5238	Cholestasis
TJP2	9606.ENSP00000438262	DISEASES	DOID:0050155	Sensory system disease
TJP2	9606.ENSP00000438262	DISEASES	DOID:0050177	Monogenic disease
TJP2	9606.ENSP00000438262	DISEASES	DOID:0050563	Nonsyndromic deafness
TJP2	9606.ENSP00000438262	DISEASES	DOID:0050564	Autosomal dominant nonsyndromic deafness
TJP2	9606.ENSP00000438262	DISEASES	DOID:0050736	Autosomal dominant disease
TJP2	9606.ENSP00000438262	DISEASES	DOID:0050737	Autosomal recessive disease
TJP2	9606.ENSP00000438262	DISEASES	DOID:0050739	Autosomal genetic disease
TJP2	9606.ENSP00000438262	DISEASES	DOID:0060429	Chromosomal duplication syndrome
TJP2	9606.ENSP00000438262	DISEASES	DOID:0070221	Progressive familial intrahepatic cholestasis
TJP2	9606.ENSP00000438262	DISEASES	DOID:0070224	Progressive familial intrahepatic cholestasis 4
TJP2	9606.ENSP00000438262	DISEASES	DOID:0080014	Chromosomal disease
TJP2	9606.ENSP00000438262	DISEASES	DOID:0110577	Autosomal dominant nonsyndromic deafness 51
TJP2	9606.ENSP00000438262	DISEASES	DOID:13580	Cholestasis
TJP2	9606.ENSP00000438262	DISEASES	DOID:1852	Intrahepatic cholestasis
TJP2	9606.ENSP00000438262	DISEASES	DOID:2742	Auditory system disease
TJP2	9606.ENSP00000438262	DISEASES	DOID:3118	Hepatobiliary disease
TJP2	9606.ENSP00000438262	DISEASES	DOID:4	Disease
TJP2	9606.ENSP00000438262	DISEASES	DOID:4138	Bile duct disease
TJP2	9606.ENSP00000438262	DISEASES	DOID:630	Genetic disease
TJP2	9606.ENSP00000438262	DISEASES	DOID:7	Disease of anatomical entity
TJP2	9606.ENSP00000438262	DISEASES	DOID:77	Gastrointestinal system disease
TJP2	9606.ENSP00000438262	DISEASES	DOID:863	Nervous system disease
TJP2	9606.ENSP00000438262	DISEASES	DOID:9741	Biliary tract disease
TJP2	9606.ENSP00000438262	TISSUES	BTO:0000000	Tissues, cell types and enzyme sources
TJP2	9606.ENSP00000438262	TISSUES	BTO:0000042	Animal
TJP2	9606.ENSP00000438262	TISSUES	BTO:0000080	Male reproductive gland
TJP2	9606.ENSP00000438262	TISSUES	BTO:0000081	Reproductive system
TJP2	9606.ENSP00000438262	TISSUES	BTO:0000082	Male reproductive system
TJP2	9606.ENSP00000438262	TISSUES	BTO:0000083	Female reproductive system
TJP2	9606.ENSP00000438262	TISSUES	BTO:0000088	Cardiovascular system
TJP2	9606.ENSP00000438262	TISSUES	BTO:0000089	Blood
TJP2	9606.ENSP00000438262	TISSUES	BTO:0000131	Blood plasma
TJP2	9606.ENSP00000438262	TISSUES	BTO:0000132	Blood platelet
TJP2	9606.ENSP00000438262	TISSUES	BTO:0000135	Aorta
TJP2	9606.ENSP00000438262	TISSUES	BTO:0000142	Brain
TJP2	9606.ENSP00000438262	TISSUES	BTO:0000227	Central nervous system
TJP2	9606.ENSP00000438262	TISSUES	BTO:0000254	Female reproductive gland
TJP2	9606.ENSP00000438262	TISSUES	BTO:0000282	Head
TJP2	9606.ENSP00000438262	TISSUES	BTO:0000345	Digestive gland
TJP2	9606.ENSP00000438262	TISSUES	BTO:0000522	Gland
TJP2	9606.ENSP00000438262	TISSUES	BTO:0000534	Gonad
TJP2	9606.ENSP00000438262	TISSUES	BTO:0000570	Hematopoietic system
TJP2	9606.ENSP00000438262	TISSUES	BTO:0000573	Artery
TJP2	9606.ENSP00000438262	TISSUES	BTO:0000759	Liver
TJP2	9606.ENSP00000438262	TISSUES	BTO:0000887	Muscle
TJP2	9606.ENSP00000438262	TISSUES	BTO:0000988	Pancreas
TJP2	9606.ENSP00000438262	TISSUES	BTO:0001085	Vascular system
TJP2	9606.ENSP00000438262	TISSUES	BTO:0001102	Blood vessel
TJP2	9606.ENSP00000438262	TISSUES	BTO:0001260	Smooth muscle
TJP2	9606.ENSP00000438262	TISSUES	BTO:0001363	Testis
TJP2	9606.ENSP00000438262	TISSUES	BTO:0001369	Vertebrate muscular system
TJP2	9606.ENSP00000438262	TISSUES	BTO:0001431	Vascular smooth muscle
TJP2	9606.ENSP00000438262	TISSUES	BTO:0001484	Nervous system
TJP2	9606.ENSP00000438262	TISSUES	BTO:0001485	Muscular system
TJP2	9606.ENSP00000438262	TISSUES	BTO:0001488	Endocrine gland
TJP2	9606.ENSP00000438262	TISSUES	BTO:0001489	Whole body
TJP2	9606.ENSP00000438262	TISSUES	BTO:0001491	Viscus
TJP2	9606.ENSP00000438262	TISSUES	BTO:0001685	Aortic smooth muscle
TJP2	9606.ENSP00000438262	TISSUES	BTO:0003091	Urogenital system
TJP2	9606.ENSP00000438262	TISSUES	BTO:0003096	Internal male genital organ
TJP2	9606.ENSP00000438262	COMPARTMENTS	GOCC:0005622	Intracellular
TJP2	9606.ENSP00000438262	COMPARTMENTS	GOCC:0005634	Nucleus
TJP2	9606.ENSP00000438262	COMPARTMENTS	GOCC:0005737	Cytoplasm
TJP2	9606.ENSP00000438262	COMPARTMENTS	GOCC:0005829	Cytosol
TJP2	9606.ENSP00000438262	COMPARTMENTS	GOCC:0005886	Plasma membrane
TJP2	9606.ENSP00000438262	COMPARTMENTS	GOCC:0005911	Cell-cell junction
TJP2	9606.ENSP00000438262	COMPARTMENTS	GOCC:0005912	Adherens junction
TJP2	9606.ENSP00000438262	COMPARTMENTS	GOCC:0005923	Bicellular tight junction
TJP2	9606.ENSP00000438262	COMPARTMENTS	GOCC:0016020	Membrane
TJP2	9606.ENSP00000438262	COMPARTMENTS	GOCC:0030054	Cell junction
TJP2	9606.ENSP00000438262	COMPARTMENTS	GOCC:0043226	Organelle
TJP2	9606.ENSP00000438262	COMPARTMENTS	GOCC:0043227	Membrane-bounded organelle
TJP2	9606.ENSP00000438262	COMPARTMENTS	GOCC:0043229	Intracellular organelle
TJP2	9606.ENSP00000438262	COMPARTMENTS	GOCC:0043231	Intracellular membrane-bounded organelle
TJP2	9606.ENSP00000438262	COMPARTMENTS	GOCC:0043296	Apical junction complex
TJP2	9606.ENSP00000438262	COMPARTMENTS	GOCC:0044291	Cell-cell contact zone
TJP2	9606.ENSP00000438262	COMPARTMENTS	GOCC:0070160	Tight junction
TJP2	9606.ENSP00000438262	COMPARTMENTS	GOCC:0070161	Anchoring junction
TJP2	9606.ENSP00000438262	COMPARTMENTS	GOCC:0071944	Cell periphery
TJP2	9606.ENSP00000438262	COMPARTMENTS	GOCC:0110165	Cellular anatomical entity
TJP2	9606.ENSP00000438262	Monarch	EFO:0000246	Age
TJP2	9606.ENSP00000438262	Monarch	EFO:0000719	Temporal measurement
TJP2	9606.ENSP00000438262	Monarch	EFO:0004302	Anthropometric measurement
TJP2	9606.ENSP00000438262	Monarch	EFO:0004324	Body weights and measures
TJP2	9606.ENSP00000438262	Monarch	EFO:0004340	Body mass index
TJP2	9606.ENSP00000438262	Monarch	EFO:0004503	Hematological measurement
TJP2	9606.ENSP00000438262	Monarch	EFO:0004731	Eye measurement
TJP2	9606.ENSP00000438262	Monarch	EFO:0004742	Renal system measurement
TJP2	9606.ENSP00000438262	Monarch	EFO:0004764	Adipose tissue measurement
TJP2	9606.ENSP00000438262	Monarch	EFO:0004784	Self reported educational attainment
TJP2	9606.ENSP00000438262	Monarch	EFO:0004847	Age at onset
TJP2	9606.ENSP00000438262	Monarch	EFO:0004864	Renal sinus adipose tissue measurement
TJP2	9606.ENSP00000438262	Monarch	EFO:0005047	Erythrocyte measurement
TJP2	9606.ENSP00000438262	Monarch	EFO:0005208	Glomerular filtration rate
TJP2	9606.ENSP00000438262	Monarch	EFO:0005937	Longitudinal BMI measurement
TJP2	9606.ENSP00000438262	Monarch	EFO:0007814	Refractive error measurement
TJP2	9606.ENSP00000438262	Monarch	EFO:0007978	Red blood cell density measurement
TJP2	9606.ENSP00000438262	Monarch	EFO:0008375	Macula measurement
TJP2	9606.ENSP00000438262	Monarch	EFO:0010718	Response to amisulpride
TJP2	9606.ENSP00000438262	Monarch	EFO:0011015	Educational attainment
TJP2	9606.ENSP00000438262	Monarch	HP:0000118	Phenotypic abnormality
TJP2	9606.ENSP00000438262	Monarch	HP:0000478	Abnormality of the eye
TJP2	9606.ENSP00000438262	Monarch	HP:0000539	Abnormality of refraction
TJP2	9606.ENSP00000438262	Monarch	HP:0000545	Myopia
TJP2	9606.ENSP00000438262	Monarch	HP:0000924	Abnormality of the skeletal system
TJP2	9606.ENSP00000438262	Monarch	HP:0000951	Abnormality of the skin
TJP2	9606.ENSP00000438262	Monarch	HP:0000989	Pruritus
TJP2	9606.ENSP00000438262	Monarch	HP:0001392	Abnormality of the liver
TJP2	9606.ENSP00000438262	Monarch	HP:0001394	Cirrhosis
TJP2	9606.ENSP00000438262	Monarch	HP:0001396	Cholestasis
TJP2	9606.ENSP00000438262	Monarch	HP:0001399	Hepatic failure
TJP2	9606.ENSP00000438262	Monarch	HP:0001402	Hepatocellular carcinoma
TJP2	9606.ENSP00000438262	Monarch	HP:0001406	Intrahepatic cholestasis
TJP2	9606.ENSP00000438262	Monarch	HP:0001409	Portal hypertension
TJP2	9606.ENSP00000438262	Monarch	HP:0001410	Decreased liver function
TJP2	9606.ENSP00000438262	Monarch	HP:0001507	Growth abnormality
TJP2	9606.ENSP00000438262	Monarch	HP:0001508	Failure to thrive
TJP2	9606.ENSP00000438262	Monarch	HP:0001574	Abnormality of the integument
TJP2	9606.ENSP00000438262	Monarch	HP:0001626	Abnormality of the cardiovascular system
TJP2	9606.ENSP00000438262	Monarch	HP:0001939	Abnormality of metabolism/homeostasis
TJP2	9606.ENSP00000438262	Monarch	HP:0002012	Abnormality of the abdominal organs
TJP2	9606.ENSP00000438262	Monarch	HP:0002024	Malabsorption
TJP2	9606.ENSP00000438262	Monarch	HP:0002242	Abnormal intestine morphology
TJP2	9606.ENSP00000438262	Monarch	HP:0002244	Abnormality of the small intestine
TJP2	9606.ENSP00000438262	Monarch	HP:0002570	Steatorrhea
TJP2	9606.ENSP00000438262	Monarch	HP:0002597	Abnormality of the vasculature
TJP2	9606.ENSP00000438262	Monarch	HP:0002630	Fat malabsorption
TJP2	9606.ENSP00000438262	Monarch	HP:0002664	Neoplasm
TJP2	9606.ENSP00000438262	Monarch	HP:0002748	Rickets
TJP2	9606.ENSP00000438262	Monarch	HP:0002896	Neoplasm of the liver
TJP2	9606.ENSP00000438262	Monarch	HP:0003330	Abnormal bone structure
TJP2	9606.ENSP00000438262	Monarch	HP:0004297	Abnormality of the biliary system
TJP2	9606.ENSP00000438262	Monarch	HP:0004323	Abnormality of body weight
TJP2	9606.ENSP00000438262	Monarch	HP:0004325	Decreased body weight
TJP2	9606.ENSP00000438262	Monarch	HP:0004348	Abnormality of bone mineral density
TJP2	9606.ENSP00000438262	Monarch	HP:0004349	Reduced bone mineral density
TJP2	9606.ENSP00000438262	Monarch	HP:0004354	Abnormal circulating carboxylic acid concentration
TJP2	9606.ENSP00000438262	Monarch	HP:0006707	Abnormality of the hepatic vasculature
TJP2	9606.ENSP00000438262	Monarch	HP:0007378	Neoplasm of the gastrointestinal tract
TJP2	9606.ENSP00000438262	Monarch	HP:0010996	Abnormal circulating monocarboxylic acid concentration
TJP2	9606.ENSP00000438262	Monarch	HP:0011024	Abnormality of the gastrointestinal tract
TJP2	9606.ENSP00000438262	Monarch	HP:0011025	Abnormal cardiovascular system physiology
TJP2	9606.ENSP00000438262	Monarch	HP:0011122	Abnormality of skin physiology
TJP2	9606.ENSP00000438262	Monarch	HP:0011793	Neoplasm by anatomical site
TJP2	9606.ENSP00000438262	Monarch	HP:0011842	Abnormal skeletal morphology
TJP2	9606.ENSP00000438262	Monarch	HP:0011849	Abnormal bone ossification
TJP2	9606.ENSP00000438262	Monarch	HP:0011892	Low levels of vitamin K
TJP2	9606.ENSP00000438262	Monarch	HP:0012202	Increased serum bile acid concentration
TJP2	9606.ENSP00000438262	Monarch	HP:0012373	Abnormal eye physiology
TJP2	9606.ENSP00000438262	Monarch	HP:0012718	Morphological abnormality of the gastrointestinal tract
TJP2	9606.ENSP00000438262	Monarch	HP:0025031	Abnormality of the digestive system
TJP2	9606.ENSP00000438262	Monarch	HP:0025032	Abnormality of digestive system physiology
TJP2	9606.ENSP00000438262	Monarch	HP:0025033	Abnormality of digestive system morphology
TJP2	9606.ENSP00000438262	Monarch	HP:0025155	Abnormality of hepatobiliary system physiology
TJP2	9606.ENSP00000438262	Monarch	HP:0030972	Abnormal systemic blood pressure
TJP2	9606.ENSP00000438262	Monarch	HP:0030984	Abnormal serum bile acid concentration
TJP2	9606.ENSP00000438262	Monarch	HP:0031865	Abnormal liver physiology
TJP2	9606.ENSP00000438262	Monarch	HP:0032180	Abnormal circulating metabolite concentration
TJP2	9606.ENSP00000438262	Monarch	HP:0032245	Abnormal metabolism
TJP2	9606.ENSP00000438262	Monarch	HP:0032263	Increased blood pressure
TJP2	9606.ENSP00000438262	Monarch	HP:0033127	Abnormality of the musculoskeletal system
TJP2	9606.ENSP00000438262	Monarch	HP:0100508	Abnormality of vitamin metabolism
TJP2	9606.ENSP00000438262	Monarch	HP:0100831	Abnormality of vitamin K metabolism
TJP2	9606.ENSP00000438262	Monarch	HP:0410042	Abnormal liver morphology
TJP2	9606.ENSP00000438262	UniProt Keywords	KW-0025	Alternative splicing
TJP2	9606.ENSP00000438262	UniProt Keywords	KW-0472	Membrane
TJP2	9606.ENSP00000438262	UniProt Keywords	KW-0539	Nucleus
TJP2	9606.ENSP00000438262	UniProt Keywords	KW-0597	Phosphoprotein
TJP2	9606.ENSP00000438262	UniProt Keywords	KW-0677	Repeat
TJP2	9606.ENSP00000438262	UniProt Keywords	KW-0728	SH3 domain
TJP2	9606.ENSP00000438262	UniProt Keywords	KW-0796	Tight junction
TJP2	9606.ENSP00000438262	UniProt Keywords	KW-0877	Alternative promoter usage
TJP2	9606.ENSP00000438262	UniProt Keywords	KW-0965	Cell junction
TJP2	9606.ENSP00000438262	UniProt Keywords	KW-0988	Intrahepatic cholestasis
TJP2	9606.ENSP00000438262	UniProt Keywords	KW-1003	Cell membrane
TJP2	9606.ENSP00000438262	InterPro	IPR001452	SH3 domain
TJP2	9606.ENSP00000438262	InterPro	IPR001478	PDZ domain
TJP2	9606.ENSP00000438262	InterPro	IPR005417	Tight junction protein ZO
TJP2	9606.ENSP00000438262	InterPro	IPR005419	Tight junction protein ZO-2
TJP2	9606.ENSP00000438262	InterPro	IPR008144	Guanylate kinase-like domain
TJP2	9606.ENSP00000438262	InterPro	IPR008145	Guanylate kinase/L-type calcium channel beta subunit
TJP2	9606.ENSP00000438262	InterPro	IPR027417	P-loop containing nucleoside triphosphate hydrolase
TJP2	9606.ENSP00000438262	InterPro	IPR035598	ZO-2, SH3 domain
TJP2	9606.ENSP00000438262	InterPro	IPR036028	SH3-like domain superfamily
TJP2	9606.ENSP00000438262	InterPro	IPR036034	PDZ superfamily
TJP2	9606.ENSP00000438262	SMART	SM00072	Guanylate kinase homologues.
TJP2	9606.ENSP00000438262	SMART	SM00228	Domain present in PSD-95, Dlg, and ZO-1/2.
TJP2	9606.ENSP00000438262	SMART	SM00326	Src homology 3 domains
TK2	9606.ENSP00000299697	GO Process	GO:0006139	Nucleobase-containing compound metabolic process
TK2	9606.ENSP00000299697	GO Process	GO:0006213	Pyrimidine nucleoside metabolic process
TK2	9606.ENSP00000299697	GO Process	GO:0006259	DNA metabolic process
TK2	9606.ENSP00000299697	GO Process	GO:0006725	Cellular aromatic compound metabolic process
TK2	9606.ENSP00000299697	GO Process	GO:0006753	Nucleoside phosphate metabolic process
TK2	9606.ENSP00000299697	GO Process	GO:0006793	Phosphorus metabolic process
TK2	9606.ENSP00000299697	GO Process	GO:0006796	Phosphate-containing compound metabolic process
TK2	9606.ENSP00000299697	GO Process	GO:0006807	Nitrogen compound metabolic process
TK2	9606.ENSP00000299697	GO Process	GO:0008152	Metabolic process
TK2	9606.ENSP00000299697	GO Process	GO:0008655	Pyrimidine-containing compound salvage
TK2	9606.ENSP00000299697	GO Process	GO:0009058	Biosynthetic process
TK2	9606.ENSP00000299697	GO Process	GO:0009059	Macromolecule biosynthetic process
TK2	9606.ENSP00000299697	GO Process	GO:0009116	Nucleoside metabolic process
TK2	9606.ENSP00000299697	GO Process	GO:0009117	Nucleotide metabolic process
TK2	9606.ENSP00000299697	GO Process	GO:0009120	Deoxyribonucleoside metabolic process
TK2	9606.ENSP00000299697	GO Process	GO:0009123	Nucleoside monophosphate metabolic process
TK2	9606.ENSP00000299697	GO Process	GO:0009124	Nucleoside monophosphate biosynthetic process
TK2	9606.ENSP00000299697	GO Process	GO:0009157	Deoxyribonucleoside monophosphate biosynthetic process
TK2	9606.ENSP00000299697	GO Process	GO:0009162	Deoxyribonucleoside monophosphate metabolic process
TK2	9606.ENSP00000299697	GO Process	GO:0009163	Nucleoside biosynthetic process
TK2	9606.ENSP00000299697	GO Process	GO:0009165	Nucleotide biosynthetic process
TK2	9606.ENSP00000299697	GO Process	GO:0009987	Cellular process
TK2	9606.ENSP00000299697	GO Process	GO:0016310	Phosphorylation
TK2	9606.ENSP00000299697	GO Process	GO:0018130	Heterocycle biosynthetic process
TK2	9606.ENSP00000299697	GO Process	GO:0019438	Aromatic compound biosynthetic process
TK2	9606.ENSP00000299697	GO Process	GO:0019637	Organophosphate metabolic process
TK2	9606.ENSP00000299697	GO Process	GO:0034404	Nucleobase-containing small molecule biosynthetic process
TK2	9606.ENSP00000299697	GO Process	GO:0034641	Cellular nitrogen compound metabolic process
TK2	9606.ENSP00000299697	GO Process	GO:0034654	Nucleobase-containing compound biosynthetic process
TK2	9606.ENSP00000299697	GO Process	GO:0043094	Cellular metabolic compound salvage
TK2	9606.ENSP00000299697	GO Process	GO:0043097	Pyrimidine nucleoside salvage
TK2	9606.ENSP00000299697	GO Process	GO:0043170	Macromolecule metabolic process
TK2	9606.ENSP00000299697	GO Process	GO:0043174	Nucleoside salvage
TK2	9606.ENSP00000299697	GO Process	GO:0044237	Cellular metabolic process
TK2	9606.ENSP00000299697	GO Process	GO:0044238	Primary metabolic process
TK2	9606.ENSP00000299697	GO Process	GO:0044249	Cellular biosynthetic process
TK2	9606.ENSP00000299697	GO Process	GO:0044260	Cellular macromolecule metabolic process
TK2	9606.ENSP00000299697	GO Process	GO:0044271	Cellular nitrogen compound biosynthetic process
TK2	9606.ENSP00000299697	GO Process	GO:0044281	Small molecule metabolic process
TK2	9606.ENSP00000299697	GO Process	GO:0044283	Small molecule biosynthetic process
TK2	9606.ENSP00000299697	GO Process	GO:0046092	Deoxycytidine metabolic process
TK2	9606.ENSP00000299697	GO Process	GO:0046104	Thymidine metabolic process
TK2	9606.ENSP00000299697	GO Process	GO:0046125	Pyrimidine deoxyribonucleoside metabolic process
TK2	9606.ENSP00000299697	GO Process	GO:0046134	Pyrimidine nucleoside biosynthetic process
TK2	9606.ENSP00000299697	GO Process	GO:0046483	Heterocycle metabolic process
TK2	9606.ENSP00000299697	GO Process	GO:0055086	Nucleobase-containing small molecule metabolic process
TK2	9606.ENSP00000299697	GO Process	GO:0071704	Organic substance metabolic process
TK2	9606.ENSP00000299697	GO Process	GO:0071897	DNA biosynthetic process
TK2	9606.ENSP00000299697	GO Process	GO:0072527	Pyrimidine-containing compound metabolic process
TK2	9606.ENSP00000299697	GO Process	GO:0072528	Pyrimidine-containing compound biosynthetic process
TK2	9606.ENSP00000299697	GO Process	GO:0090304	Nucleic acid metabolic process
TK2	9606.ENSP00000299697	GO Process	GO:0090407	Organophosphate biosynthetic process
TK2	9606.ENSP00000299697	GO Process	GO:1901135	Carbohydrate derivative metabolic process
TK2	9606.ENSP00000299697	GO Process	GO:1901137	Carbohydrate derivative biosynthetic process
TK2	9606.ENSP00000299697	GO Process	GO:1901293	Nucleoside phosphate biosynthetic process
TK2	9606.ENSP00000299697	GO Process	GO:1901360	Organic cyclic compound metabolic process
TK2	9606.ENSP00000299697	GO Process	GO:1901362	Organic cyclic compound biosynthetic process
TK2	9606.ENSP00000299697	GO Process	GO:1901564	Organonitrogen compound metabolic process
TK2	9606.ENSP00000299697	GO Process	GO:1901566	Organonitrogen compound biosynthetic process
TK2	9606.ENSP00000299697	GO Process	GO:1901576	Organic substance biosynthetic process
TK2	9606.ENSP00000299697	GO Process	GO:1901657	Glycosyl compound metabolic process
TK2	9606.ENSP00000299697	GO Process	GO:1901659	Glycosyl compound biosynthetic process
TK2	9606.ENSP00000299697	GO Function	GO:0000166	Nucleotide binding
TK2	9606.ENSP00000299697	GO Function	GO:0003824	Catalytic activity
TK2	9606.ENSP00000299697	GO Function	GO:0004137	Deoxycytidine kinase activity
TK2	9606.ENSP00000299697	GO Function	GO:0004797	Thymidine kinase activity
TK2	9606.ENSP00000299697	GO Function	GO:0005488	Binding
TK2	9606.ENSP00000299697	GO Function	GO:0005524	ATP binding
TK2	9606.ENSP00000299697	GO Function	GO:0016301	Kinase activity
TK2	9606.ENSP00000299697	GO Function	GO:0016740	Transferase activity
TK2	9606.ENSP00000299697	GO Function	GO:0016772	Transferase activity, transferring phosphorus-containing groups
TK2	9606.ENSP00000299697	GO Function	GO:0017076	Purine nucleotide binding
TK2	9606.ENSP00000299697	GO Function	GO:0019136	Deoxynucleoside kinase activity
TK2	9606.ENSP00000299697	GO Function	GO:0019205	Nucleobase-containing compound kinase activity
TK2	9606.ENSP00000299697	GO Function	GO:0019206	Nucleoside kinase activity
TK2	9606.ENSP00000299697	GO Function	GO:0030554	Adenyl nucleotide binding
TK2	9606.ENSP00000299697	GO Function	GO:0032553	Ribonucleotide binding
TK2	9606.ENSP00000299697	GO Function	GO:0032555	Purine ribonucleotide binding
TK2	9606.ENSP00000299697	GO Function	GO:0032559	Adenyl ribonucleotide binding
TK2	9606.ENSP00000299697	GO Function	GO:0035639	Purine ribonucleoside triphosphate binding
TK2	9606.ENSP00000299697	GO Function	GO:0036094	Small molecule binding
TK2	9606.ENSP00000299697	GO Function	GO:0043167	Ion binding
TK2	9606.ENSP00000299697	GO Function	GO:0043168	Anion binding
TK2	9606.ENSP00000299697	GO Function	GO:0097159	Organic cyclic compound binding
TK2	9606.ENSP00000299697	GO Function	GO:0097367	Carbohydrate derivative binding
TK2	9606.ENSP00000299697	GO Function	GO:1901265	Nucleoside phosphate binding
TK2	9606.ENSP00000299697	GO Function	GO:1901363	Heterocyclic compound binding
TK2	9606.ENSP00000299697	GO Component	GO:0005622	Intracellular anatomical structure
TK2	9606.ENSP00000299697	GO Component	GO:0005737	Cytoplasm
TK2	9606.ENSP00000299697	GO Component	GO:0005739	Mitochondrion
TK2	9606.ENSP00000299697	GO Component	GO:0005759	Mitochondrial matrix
TK2	9606.ENSP00000299697	GO Component	GO:0031974	Membrane-enclosed lumen
TK2	9606.ENSP00000299697	GO Component	GO:0043226	Organelle
TK2	9606.ENSP00000299697	GO Component	GO:0043227	Membrane-bounded organelle
TK2	9606.ENSP00000299697	GO Component	GO:0043229	Intracellular organelle
TK2	9606.ENSP00000299697	GO Component	GO:0043231	Intracellular membrane-bounded organelle
TK2	9606.ENSP00000299697	GO Component	GO:0043233	Organelle lumen
TK2	9606.ENSP00000299697	GO Component	GO:0070013	Intracellular organelle lumen
TK2	9606.ENSP00000299697	GO Component	GO:0110165	Cellular anatomical entity
TK2	9606.ENSP00000299697	STRING clusters	CL:10561	Purine metabolism, and Pyrimidine metabolism
TK2	9606.ENSP00000299697	STRING clusters	CL:10562	Metabolism of nucleotides, and Ribose-phosphate pyrophosphokinase
TK2	9606.ENSP00000299697	STRING clusters	CL:10564	Metabolism of nucleotides, and Ribose-phosphate pyrophosphokinase
TK2	9606.ENSP00000299697	STRING clusters	CL:10565	Pyrimidine metabolism, and Purine nucleoside monophosphate biosynthetic process
TK2	9606.ENSP00000299697	STRING clusters	CL:10566	Pyrimidine metabolism, and Purine nucleoside monophosphate biosynthetic process
TK2	9606.ENSP00000299697	STRING clusters	CL:10627	Pyrimidine nucleoside monophosphate metabolic process, and XMP 5-nucleosidase activity
TK2	9606.ENSP00000299697	KEGG	hsa00240	Pyrimidine metabolism
TK2	9606.ENSP00000299697	KEGG	hsa00983	Drug metabolism - other enzymes
TK2	9606.ENSP00000299697	KEGG	hsa01100	Metabolic pathways
TK2	9606.ENSP00000299697	Reactome	HSA-1430728	Metabolism
TK2	9606.ENSP00000299697	Reactome	HSA-15869	Metabolism of nucleotides
TK2	9606.ENSP00000299697	Reactome	HSA-73614	Pyrimidine salvage
TK2	9606.ENSP00000299697	Reactome	HSA-8956321	Nucleotide salvage
TK2	9606.ENSP00000299697	WikiPathways	WP4022	Pyrimidine metabolism
TK2	9606.ENSP00000299697	WikiPathways	WP4225	Pyrimidine metabolism and related diseases
TK2	9606.ENSP00000299697	WikiPathways	WP4584	Biomarkers for pyrimidine metabolism disorders
TK2	9606.ENSP00000299697	DISEASES	DOID:0014667	Disease of metabolism
TK2	9606.ENSP00000299697	DISEASES	DOID:0050117	Disease by infectious agent
TK2	9606.ENSP00000299697	DISEASES	DOID:0050177	Monogenic disease
TK2	9606.ENSP00000299697	DISEASES	DOID:0050736	Autosomal dominant disease
TK2	9606.ENSP00000299697	DISEASES	DOID:0050737	Autosomal recessive disease
TK2	9606.ENSP00000299697	DISEASES	DOID:0050739	Autosomal genetic disease
TK2	9606.ENSP00000299697	DISEASES	DOID:0050753	Cerebellar ataxia
TK2	9606.ENSP00000299697	DISEASES	DOID:0050951	Hereditary ataxia
TK2	9606.ENSP00000299697	DISEASES	DOID:0050980	Spinocerebellar ataxia type 31
TK2	9606.ENSP00000299697	DISEASES	DOID:0070329	Mitochondrial DNA depletion syndrome
TK2	9606.ENSP00000299697	DISEASES	DOID:0080000	Muscular disease
TK2	9606.ENSP00000299697	DISEASES	DOID:0080120	Mitochondrial DNA depletion syndrome 2
TK2	9606.ENSP00000299697	DISEASES	DOID:12558	Chronic progressive external ophthalmoplegia
TK2	9606.ENSP00000299697	DISEASES	DOID:1289	Neurodegenerative disease
TK2	9606.ENSP00000299697	DISEASES	DOID:1441	Autosomal dominant cerebellar ataxia
TK2	9606.ENSP00000299697	DISEASES	DOID:17	Musculoskeletal system disease
TK2	9606.ENSP00000299697	DISEASES	DOID:2786	Cerebellar disease
TK2	9606.ENSP00000299697	DISEASES	DOID:331	Central nervous system disease
TK2	9606.ENSP00000299697	DISEASES	DOID:4	Disease
TK2	9606.ENSP00000299697	DISEASES	DOID:423	Myopathy
TK2	9606.ENSP00000299697	DISEASES	DOID:630	Genetic disease
TK2	9606.ENSP00000299697	DISEASES	DOID:655	Inherited metabolic disorder
TK2	9606.ENSP00000299697	DISEASES	DOID:66	Muscle tissue disease
TK2	9606.ENSP00000299697	DISEASES	DOID:699	Mitochondrial myopathy
TK2	9606.ENSP00000299697	DISEASES	DOID:7	Disease of anatomical entity
TK2	9606.ENSP00000299697	DISEASES	DOID:700	Mitochondrial metabolism disease
TK2	9606.ENSP00000299697	DISEASES	DOID:8566	Herpes simplex
TK2	9606.ENSP00000299697	DISEASES	DOID:863	Nervous system disease
TK2	9606.ENSP00000299697	DISEASES	DOID:934	Viral infectious disease
TK2	9606.ENSP00000299697	DISEASES	DOID:936	Brain disease
TK2	9606.ENSP00000299697	TISSUES	BTO:0000000	Tissues, cell types and enzyme sources
TK2	9606.ENSP00000299697	TISSUES	BTO:0000042	Animal
TK2	9606.ENSP00000299697	TISSUES	BTO:0000080	Male reproductive gland
TK2	9606.ENSP00000299697	TISSUES	BTO:0000081	Reproductive system
TK2	9606.ENSP00000299697	TISSUES	BTO:0000082	Male reproductive system
TK2	9606.ENSP00000299697	TISSUES	BTO:0000083	Female reproductive system
TK2	9606.ENSP00000299697	TISSUES	BTO:0000142	Brain
TK2	9606.ENSP00000299697	TISSUES	BTO:0000227	Central nervous system
TK2	9606.ENSP00000299697	TISSUES	BTO:0000254	Female reproductive gland
TK2	9606.ENSP00000299697	TISSUES	BTO:0000282	Head
TK2	9606.ENSP00000299697	TISSUES	BTO:0000345	Digestive gland
TK2	9606.ENSP00000299697	TISSUES	BTO:0000522	Gland
TK2	9606.ENSP00000299697	TISSUES	BTO:0000534	Gonad
TK2	9606.ENSP00000299697	TISSUES	BTO:0000759	Liver
TK2	9606.ENSP00000299697	TISSUES	BTO:0001363	Testis
TK2	9606.ENSP00000299697	TISSUES	BTO:0001484	Nervous system
TK2	9606.ENSP00000299697	TISSUES	BTO:0001488	Endocrine gland
TK2	9606.ENSP00000299697	TISSUES	BTO:0001489	Whole body
TK2	9606.ENSP00000299697	TISSUES	BTO:0001491	Viscus
TK2	9606.ENSP00000299697	TISSUES	BTO:0003091	Urogenital system
TK2	9606.ENSP00000299697	TISSUES	BTO:0003096	Internal male genital organ
TK2	9606.ENSP00000299697	COMPARTMENTS	GOCC:0005622	Intracellular
TK2	9606.ENSP00000299697	COMPARTMENTS	GOCC:0005737	Cytoplasm
TK2	9606.ENSP00000299697	COMPARTMENTS	GOCC:0005739	Mitochondrion
TK2	9606.ENSP00000299697	COMPARTMENTS	GOCC:0005759	Mitochondrial matrix
TK2	9606.ENSP00000299697	COMPARTMENTS	GOCC:0031974	Membrane-enclosed lumen
TK2	9606.ENSP00000299697	COMPARTMENTS	GOCC:0043226	Organelle
TK2	9606.ENSP00000299697	COMPARTMENTS	GOCC:0043227	Membrane-bounded organelle
TK2	9606.ENSP00000299697	COMPARTMENTS	GOCC:0043229	Intracellular organelle
TK2	9606.ENSP00000299697	COMPARTMENTS	GOCC:0043231	Intracellular membrane-bounded organelle
TK2	9606.ENSP00000299697	COMPARTMENTS	GOCC:0043233	Organelle lumen
TK2	9606.ENSP00000299697	COMPARTMENTS	GOCC:0070013	Intracellular organelle lumen
TK2	9606.ENSP00000299697	COMPARTMENTS	GOCC:0110165	Cellular anatomical entity
TK2	9606.ENSP00000299697	Monarch	EFO:0003765	Sign or symptom
TK2	9606.ENSP00000299697	Monarch	EFO:0003843	Pain
TK2	9606.ENSP00000299697	Monarch	EFO:0004725	Metabolite measurement
TK2	9606.ENSP00000299697	Monarch	EFO:0005116	Urinary metabolite measurement
TK2	9606.ENSP00000299697	Monarch	EFO:0007014	3-hydroxypropylmercapturic acid measurement
TK2	9606.ENSP00000299697	Monarch	HP:0000002	Abnormality of body height
TK2	9606.ENSP00000299697	Monarch	HP:0000077	Abnormality of the kidney
TK2	9606.ENSP00000299697	Monarch	HP:0000079	Abnormality of the urinary system
TK2	9606.ENSP00000299697	Monarch	HP:0000083	Renal insufficiency
TK2	9606.ENSP00000299697	Monarch	HP:0000091	Abnormal renal tubule morphology
TK2	9606.ENSP00000299697	Monarch	HP:0000093	Proteinuria
TK2	9606.ENSP00000299697	Monarch	HP:0000095	Abnormal renal glomerulus morphology
TK2	9606.ENSP00000299697	Monarch	HP:0000118	Phenotypic abnormality
TK2	9606.ENSP00000299697	Monarch	HP:0000119	Abnormality of the genitourinary system
TK2	9606.ENSP00000299697	Monarch	HP:0000152	Abnormality of head or neck
TK2	9606.ENSP00000299697	Monarch	HP:0000234	Abnormality of the head
TK2	9606.ENSP00000299697	Monarch	HP:0000271	Abnormality of the face
TK2	9606.ENSP00000299697	Monarch	HP:0000298	Mask-like facies
TK2	9606.ENSP00000299697	Monarch	HP:0000301	Abnormality of facial musculature
TK2	9606.ENSP00000299697	Monarch	HP:0000364	Hearing abnormality
TK2	9606.ENSP00000299697	Monarch	HP:0000365	Hearing impairment
TK2	9606.ENSP00000299697	Monarch	HP:0000407	Sensorineural hearing impairment
TK2	9606.ENSP00000299697	Monarch	HP:0000478	Abnormality of the eye
TK2	9606.ENSP00000299697	Monarch	HP:0000479	Abnormal retinal morphology
TK2	9606.ENSP00000299697	Monarch	HP:0000488	Retinopathy
TK2	9606.ENSP00000299697	Monarch	HP:0000496	Abnormality of eye movement
TK2	9606.ENSP00000299697	Monarch	HP:0000504	Abnormality of vision
TK2	9606.ENSP00000299697	Monarch	HP:0000505	Visual impairment
TK2	9606.ENSP00000299697	Monarch	HP:0000508	Ptosis
TK2	9606.ENSP00000299697	Monarch	HP:0000510	Rod-cone dystrophy
TK2	9606.ENSP00000299697	Monarch	HP:0000517	Abnormal lens morphology
TK2	9606.ENSP00000299697	Monarch	HP:0000518	Cataract
TK2	9606.ENSP00000299697	Monarch	HP:0000532	Abnormal chorioretinal morphology
TK2	9606.ENSP00000299697	Monarch	HP:0000544	External ophthalmoplegia
TK2	9606.ENSP00000299697	Monarch	HP:0000546	Retinal degeneration
TK2	9606.ENSP00000299697	Monarch	HP:0000551	Color vision defect
TK2	9606.ENSP00000299697	Monarch	HP:0000553	Abnormal uvea morphology
TK2	9606.ENSP00000299697	Monarch	HP:0000556	Retinal dystrophy
TK2	9606.ENSP00000299697	Monarch	HP:0000580	Pigmentary retinopathy
TK2	9606.ENSP00000299697	Monarch	HP:0000587	Abnormality of the optic nerve
TK2	9606.ENSP00000299697	Monarch	HP:0000590	Progressive external ophthalmoplegia
TK2	9606.ENSP00000299697	Monarch	HP:0000597	Ophthalmoparesis
TK2	9606.ENSP00000299697	Monarch	HP:0000598	Abnormality of the ear
TK2	9606.ENSP00000299697	Monarch	HP:0000602	Ophthalmoplegia
TK2	9606.ENSP00000299697	Monarch	HP:0000610	Abnormal choroid morphology
TK2	9606.ENSP00000299697	Monarch	HP:0000639	Nystagmus
TK2	9606.ENSP00000299697	Monarch	HP:0000648	Optic atrophy
TK2	9606.ENSP00000299697	Monarch	HP:0000707	Abnormality of the nervous system
TK2	9606.ENSP00000299697	Monarch	HP:0000708	Behavioral abnormality
TK2	9606.ENSP00000299697	Monarch	HP:0000716	Depression
TK2	9606.ENSP00000299697	Monarch	HP:0000737	Irritability
TK2	9606.ENSP00000299697	Monarch	HP:0000759	Abnormal peripheral nervous system morphology
TK2	9606.ENSP00000299697	Monarch	HP:0000763	Sensory neuropathy
TK2	9606.ENSP00000299697	Monarch	HP:0000764	Peripheral axonal degeneration
TK2	9606.ENSP00000299697	Monarch	HP:0000765	Abnormal thorax morphology
TK2	9606.ENSP00000299697	Monarch	HP:0000782	Abnormal scapula morphology
TK2	9606.ENSP00000299697	Monarch	HP:0000816	Abnormality of Krebs cycle metabolism
TK2	9606.ENSP00000299697	Monarch	HP:0000818	Abnormality of the endocrine system
TK2	9606.ENSP00000299697	Monarch	HP:0000819	Diabetes mellitus
TK2	9606.ENSP00000299697	Monarch	HP:0000822	Hypertension
TK2	9606.ENSP00000299697	Monarch	HP:0000924	Abnormality of the skeletal system
TK2	9606.ENSP00000299697	Monarch	HP:0000925	Abnormality of the vertebral column
TK2	9606.ENSP00000299697	Monarch	HP:0001012	Multiple lipomas
TK2	9606.ENSP00000299697	Monarch	HP:0001098	Abnormal fundus morphology
TK2	9606.ENSP00000299697	Monarch	HP:0001103	Abnormal macular morphology
TK2	9606.ENSP00000299697	Monarch	HP:0001123	Visual field defect
TK2	9606.ENSP00000299697	Monarch	HP:0001133	Constriction of peripheral visual field
TK2	9606.ENSP00000299697	Monarch	HP:0001155	Abnormality of the hand
TK2	9606.ENSP00000299697	Monarch	HP:0001249	Intellectual disability
TK2	9606.ENSP00000299697	Monarch	HP:0001250	Seizure
TK2	9606.ENSP00000299697	Monarch	HP:0001251	Ataxia
TK2	9606.ENSP00000299697	Monarch	HP:0001252	Hypotonia
TK2	9606.ENSP00000299697	Monarch	HP:0001257	Spasticity
TK2	9606.ENSP00000299697	Monarch	HP:0001260	Dysarthria
TK2	9606.ENSP00000299697	Monarch	HP:0001263	Global developmental delay
TK2	9606.ENSP00000299697	Monarch	HP:0001265	Hyporeflexia
TK2	9606.ENSP00000299697	Monarch	HP:0001268	Mental deterioration
TK2	9606.ENSP00000299697	Monarch	HP:0001270	Motor delay
TK2	9606.ENSP00000299697	Monarch	HP:0001272	Cerebellar atrophy
TK2	9606.ENSP00000299697	Monarch	HP:0001276	Hypertonia
TK2	9606.ENSP00000299697	Monarch	HP:0001283	Bulbar palsy
TK2	9606.ENSP00000299697	Monarch	HP:0001288	Gait disturbance
TK2	9606.ENSP00000299697	Monarch	HP:0001290	Generalized hypotonia
TK2	9606.ENSP00000299697	Monarch	HP:0001291	Abnormal cranial nerve morphology
TK2	9606.ENSP00000299697	Monarch	HP:0001298	Encephalopathy
TK2	9606.ENSP00000299697	Monarch	HP:0001300	Parkinsonism
TK2	9606.ENSP00000299697	Monarch	HP:0001315	Reduced tendon reflexes
TK2	9606.ENSP00000299697	Monarch	HP:0001317	Abnormal cerebellum morphology
TK2	9606.ENSP00000299697	Monarch	HP:0001324	Muscle weakness
TK2	9606.ENSP00000299697	Monarch	HP:0001332	Dystonia
TK2	9606.ENSP00000299697	Monarch	HP:0001336	Myoclonus
TK2	9606.ENSP00000299697	Monarch	HP:0001337	Tremor
TK2	9606.ENSP00000299697	Monarch	HP:0001347	Hyperreflexia
TK2	9606.ENSP00000299697	Monarch	HP:0001349	Facial diplegia
TK2	9606.ENSP00000299697	Monarch	HP:0001350	Slurred speech
TK2	9606.ENSP00000299697	Monarch	HP:0001392	Abnormality of the liver
TK2	9606.ENSP00000299697	Monarch	HP:0001399	Hepatic failure
TK2	9606.ENSP00000299697	Monarch	HP:0001410	Decreased liver function
TK2	9606.ENSP00000299697	Monarch	HP:0001421	Abnormality of the musculature of the hand
TK2	9606.ENSP00000299697	Monarch	HP:0001435	Abnormality of the shoulder girdle musculature
TK2	9606.ENSP00000299697	Monarch	HP:0001438	Abnormal abdomen morphology
TK2	9606.ENSP00000299697	Monarch	HP:0001446	Abnormality of the musculature of the upper limbs
TK2	9606.ENSP00000299697	Monarch	HP:0001488	Bilateral ptosis
TK2	9606.ENSP00000299697	Monarch	HP:0001507	Growth abnormality
TK2	9606.ENSP00000299697	Monarch	HP:0001508	Failure to thrive
TK2	9606.ENSP00000299697	Monarch	HP:0001510	Growth delay
TK2	9606.ENSP00000299697	Monarch	HP:0001531	Failure to thrive in infancy
TK2	9606.ENSP00000299697	Monarch	HP:0001608	Abnormality of the voice
TK2	9606.ENSP00000299697	Monarch	HP:0001621	Weak voice
TK2	9606.ENSP00000299697	Monarch	HP:0001626	Abnormality of the cardiovascular system
TK2	9606.ENSP00000299697	Monarch	HP:0001627	Abnormal heart morphology
TK2	9606.ENSP00000299697	Monarch	HP:0001635	Congestive heart failure
TK2	9606.ENSP00000299697	Monarch	HP:0001637	Abnormal myocardium morphology
TK2	9606.ENSP00000299697	Monarch	HP:0001638	Cardiomyopathy
TK2	9606.ENSP00000299697	Monarch	HP:0001639	Hypertrophic cardiomyopathy
TK2	9606.ENSP00000299697	Monarch	HP:0001644	Dilated cardiomyopathy
TK2	9606.ENSP00000299697	Monarch	HP:0001751	Vestibular dysfunction
TK2	9606.ENSP00000299697	Monarch	HP:0001939	Abnormality of metabolism/homeostasis
TK2	9606.ENSP00000299697	Monarch	HP:0001941	Acidosis
TK2	9606.ENSP00000299697	Monarch	HP:0001945	Fever
TK2	9606.ENSP00000299697	Monarch	HP:0001952	Glucose intolerance
TK2	9606.ENSP00000299697	Monarch	HP:0002011	Morphological central nervous system abnormality
TK2	9606.ENSP00000299697	Monarch	HP:0002012	Abnormality of the abdominal organs
TK2	9606.ENSP00000299697	Monarch	HP:0002013	Vomiting
TK2	9606.ENSP00000299697	Monarch	HP:0002015	Dysphagia
TK2	9606.ENSP00000299697	Monarch	HP:0002017	Nausea and vomiting
TK2	9606.ENSP00000299697	Monarch	HP:0002019	Constipation
TK2	9606.ENSP00000299697	Monarch	HP:0002024	Malabsorption
TK2	9606.ENSP00000299697	Monarch	HP:0002045	Hypothermia
TK2	9606.ENSP00000299697	Monarch	HP:0002059	Cerebral atrophy
TK2	9606.ENSP00000299697	Monarch	HP:0002060	Abnormal cerebral morphology
TK2	9606.ENSP00000299697	Monarch	HP:0002063	Rigidity
TK2	9606.ENSP00000299697	Monarch	HP:0002066	Gait ataxia
TK2	9606.ENSP00000299697	Monarch	HP:0002067	Bradykinesia
TK2	9606.ENSP00000299697	Monarch	HP:0002069	Bilateral tonic-clonic seizure
TK2	9606.ENSP00000299697	Monarch	HP:0002071	Abnormality of extrapyramidal motor function
TK2	9606.ENSP00000299697	Monarch	HP:0002072	Chorea
TK2	9606.ENSP00000299697	Monarch	HP:0002086	Abnormality of the respiratory system
TK2	9606.ENSP00000299697	Monarch	HP:0002088	Abnormal lung morphology
TK2	9606.ENSP00000299697	Monarch	HP:0002090	Pneumonia
TK2	9606.ENSP00000299697	Monarch	HP:0002093	Respiratory insufficiency
TK2	9606.ENSP00000299697	Monarch	HP:0002094	Dyspnea
TK2	9606.ENSP00000299697	Monarch	HP:0002098	Respiratory distress
TK2	9606.ENSP00000299697	Monarch	HP:0002104	Apnea
TK2	9606.ENSP00000299697	Monarch	HP:0002123	Generalized myoclonic seizure
TK2	9606.ENSP00000299697	Monarch	HP:0002134	Abnormal basal ganglia morphology
TK2	9606.ENSP00000299697	Monarch	HP:0002151	Increased serum lactate
TK2	9606.ENSP00000299697	Monarch	HP:0002167	Neurological speech impairment
TK2	9606.ENSP00000299697	Monarch	HP:0002194	Delayed gross motor development
TK2	9606.ENSP00000299697	Monarch	HP:0002197	Generalized-onset seizure
TK2	9606.ENSP00000299697	Monarch	HP:0002205	Recurrent respiratory infections
TK2	9606.ENSP00000299697	Monarch	HP:0002240	Hepatomegaly
TK2	9606.ENSP00000299697	Monarch	HP:0002242	Abnormal intestine morphology
TK2	9606.ENSP00000299697	Monarch	HP:0002317	Unsteady gait
TK2	9606.ENSP00000299697	Monarch	HP:0002321	Vertigo
TK2	9606.ENSP00000299697	Monarch	HP:0002333	Motor deterioration
TK2	9606.ENSP00000299697	Monarch	HP:0002345	Action tremor
TK2	9606.ENSP00000299697	Monarch	HP:0002355	Difficulty walking
TK2	9606.ENSP00000299697	Monarch	HP:0002362	Shuffling gait
TK2	9606.ENSP00000299697	Monarch	HP:0002373	Febrile seizure (within the age range of 3 months to 6 years)
TK2	9606.ENSP00000299697	Monarch	HP:0002376	Developmental regression
TK2	9606.ENSP00000299697	Monarch	HP:0002396	Cogwheel rigidity
TK2	9606.ENSP00000299697	Monarch	HP:0002460	Distal muscle weakness
TK2	9606.ENSP00000299697	Monarch	HP:0002483	Bulbar signs
TK2	9606.ENSP00000299697	Monarch	HP:0002490	Increased CSF lactate
TK2	9606.ENSP00000299697	Monarch	HP:0002493	Upper motor neuron dysfunction
TK2	9606.ENSP00000299697	Monarch	HP:0002500	Abnormal cerebral white matter morphology
TK2	9606.ENSP00000299697	Monarch	HP:0002505	Loss of ambulation
TK2	9606.ENSP00000299697	Monarch	HP:0002540	Inability to walk
TK2	9606.ENSP00000299697	Monarch	HP:0002548	Parkinsonism with favorable response to dopaminergic medication
TK2	9606.ENSP00000299697	Monarch	HP:0002572	Episodic vomiting
TK2	9606.ENSP00000299697	Monarch	HP:0002650	Scoliosis
TK2	9606.ENSP00000299697	Monarch	HP:0002664	Neoplasm
TK2	9606.ENSP00000299697	Monarch	HP:0002715	Abnormality of the immune system
TK2	9606.ENSP00000299697	Monarch	HP:0002719	Recurrent infections
TK2	9606.ENSP00000299697	Monarch	HP:0002747	Respiratory insufficiency due to muscle weakness
TK2	9606.ENSP00000299697	Monarch	HP:0002783	Recurrent lower respiratory tract infections
TK2	9606.ENSP00000299697	Monarch	HP:0002793	Abnormal pattern of respiration
TK2	9606.ENSP00000299697	Monarch	HP:0002795	Abnormal respiratory system physiology
TK2	9606.ENSP00000299697	Monarch	HP:0002817	Abnormality of the upper limb
TK2	9606.ENSP00000299697	Monarch	HP:0002883	Hyperventilation
TK2	9606.ENSP00000299697	Monarch	HP:0002921	Abnormal cerebrospinal fluid morphology
TK2	9606.ENSP00000299697	Monarch	HP:0002936	Distal sensory impairment
TK2	9606.ENSP00000299697	Monarch	HP:0002977	Aplasia/Hypoplasia involving the central nervous system
TK2	9606.ENSP00000299697	Monarch	HP:0003011	Abnormality of the musculature
TK2	9606.ENSP00000299697	Monarch	HP:0003074	Hyperglycemia
TK2	9606.ENSP00000299697	Monarch	HP:0003110	Abnormality of urine homeostasis
TK2	9606.ENSP00000299697	Monarch	HP:0003112	Abnormal circulating amino acid concentration
TK2	9606.ENSP00000299697	Monarch	HP:0003119	Abnormal circulating lipid concentration
TK2	9606.ENSP00000299697	Monarch	HP:0003128	Lactic acidosis
TK2	9606.ENSP00000299697	Monarch	HP:0003130	Abnormal peripheral myelination
TK2	9606.ENSP00000299697	Monarch	HP:0003198	Myopathy
TK2	9606.ENSP00000299697	Monarch	HP:0003200	Ragged-red muscle fibers
TK2	9606.ENSP00000299697	Monarch	HP:0003202	Skeletal muscle atrophy
TK2	9606.ENSP00000299697	Monarch	HP:0003236	Elevated circulating creatine kinase concentration
TK2	9606.ENSP00000299697	Monarch	HP:0003271	Visceromegaly
TK2	9606.ENSP00000299697	Monarch	HP:0003287	Abnormality of mitochondrial metabolism
TK2	9606.ENSP00000299697	Monarch	HP:0003323	Progressive muscle weakness
TK2	9606.ENSP00000299697	Monarch	HP:0003324	Generalized muscle weakness
TK2	9606.ENSP00000299697	Monarch	HP:0003326	Myalgia
TK2	9606.ENSP00000299697	Monarch	HP:0003348	Hyperalaninemia
TK2	9606.ENSP00000299697	Monarch	HP:0003355	Aminoaciduria
TK2	9606.ENSP00000299697	Monarch	HP:0003390	Sensory axonal neuropathy
TK2	9606.ENSP00000299697	Monarch	HP:0003391	Gowers sign
TK2	9606.ENSP00000299697	Monarch	HP:0003401	Paresthesia
TK2	9606.ENSP00000299697	Monarch	HP:0003457	EMG abnormality
TK2	9606.ENSP00000299697	Monarch	HP:0003458	EMG: myopathic abnormalities
TK2	9606.ENSP00000299697	Monarch	HP:0003474	Somatic sensory dysfunction
TK2	9606.ENSP00000299697	Monarch	HP:0003477	Peripheral axonal neuropathy
TK2	9606.ENSP00000299697	Monarch	HP:0003481	Segmental peripheral demyelination/remyelination
TK2	9606.ENSP00000299697	Monarch	HP:0003542	Increased serum pyruvate
TK2	9606.ENSP00000299697	Monarch	HP:0003546	Exercise intolerance
TK2	9606.ENSP00000299697	Monarch	HP:0003549	Abnormality of connective tissue
TK2	9606.ENSP00000299697	Monarch	HP:0003552	Muscle stiffness
TK2	9606.ENSP00000299697	Monarch	HP:0003572	Low plasma citrulline
TK2	9606.ENSP00000299697	Monarch	HP:0003648	Lacticaciduria
TK2	9606.ENSP00000299697	Monarch	HP:0003688	Cytochrome C oxidase-negative muscle fibers
TK2	9606.ENSP00000299697	Monarch	HP:0003690	Limb muscle weakness
TK2	9606.ENSP00000299697	Monarch	HP:0003691	Scapular winging
TK2	9606.ENSP00000299697	Monarch	HP:0003698	Difficulty standing
TK2	9606.ENSP00000299697	Monarch	HP:0003700	Generalized amyotrophy
TK2	9606.ENSP00000299697	Monarch	HP:0003701	Proximal muscle weakness
TK2	9606.ENSP00000299697	Monarch	HP:0003737	Mitochondrial myopathy
TK2	9606.ENSP00000299697	Monarch	HP:0003800	Muscle abnormality related to mitochondrial dysfunction
TK2	9606.ENSP00000299697	Monarch	HP:0003808	Abnormal muscle tone
TK2	9606.ENSP00000299697	Monarch	HP:0004302	Functional motor deficit
TK2	9606.ENSP00000299697	Monarch	HP:0004303	Abnormal muscle fiber morphology
TK2	9606.ENSP00000299697	Monarch	HP:0004305	Involuntary movements
TK2	9606.ENSP00000299697	Monarch	HP:0004322	Short stature
TK2	9606.ENSP00000299697	Monarch	HP:0004323	Abnormality of body weight
TK2	9606.ENSP00000299697	Monarch	HP:0004325	Decreased body weight
TK2	9606.ENSP00000299697	Monarch	HP:0004328	Abnormal anterior eye segment morphology
TK2	9606.ENSP00000299697	Monarch	HP:0004329	Abnormal posterior eye segment morphology
TK2	9606.ENSP00000299697	Monarch	HP:0004347	Weakness of muscles of respiration
TK2	9606.ENSP00000299697	Monarch	HP:0004354	Abnormal circulating carboxylic acid concentration
TK2	9606.ENSP00000299697	Monarch	HP:0004360	Abnormality of acid-base homeostasis
TK2	9606.ENSP00000299697	Monarch	HP:0004364	Abnormal circulating nitrogen compound concentration
TK2	9606.ENSP00000299697	Monarch	HP:0004366	Abnormality of glycolysis
TK2	9606.ENSP00000299697	Monarch	HP:0004370	Abnormality of temperature regulation
TK2	9606.ENSP00000299697	Monarch	HP:0004673	Decreased facial expression
TK2	9606.ENSP00000299697	Monarch	HP:0004885	Episodic respiratory distress
TK2	9606.ENSP00000299697	Monarch	HP:0004887	Respiratory failure requiring assisted ventilation
TK2	9606.ENSP00000299697	Monarch	HP:0005346	Abnormal facial expression
TK2	9606.ENSP00000299697	Monarch	HP:0005946	Ventilator dependence with inability to wean
TK2	9606.ENSP00000299697	Monarch	HP:0005978	Type II diabetes mellitus
TK2	9606.ENSP00000299697	Monarch	HP:0006532	Recurrent pneumonia
TK2	9606.ENSP00000299697	Monarch	HP:0006824	Cranial nerve paralysis
TK2	9606.ENSP00000299697	Monarch	HP:0006887	Intellectual disability, progressive
TK2	9606.ENSP00000299697	Monarch	HP:0007105	Infantile encephalopathy
TK2	9606.ENSP00000299697	Monarch	HP:0007108	Demyelinating peripheral neuropathy
TK2	9606.ENSP00000299697	Monarch	HP:0007141	Sensorimotor neuropathy
TK2	9606.ENSP00000299697	Monarch	HP:0007183	Focal T2 hyperintense basal ganglia lesion
TK2	9606.ENSP00000299697	Monarch	HP:0007269	Spinal muscular atrophy
TK2	9606.ENSP00000299697	Monarch	HP:0007360	Aplasia/Hypoplasia of the cerebellum
TK2	9606.ENSP00000299697	Monarch	HP:0007367	Atrophy/Degeneration affecting the central nervous system
TK2	9606.ENSP00000299697	Monarch	HP:0007369	Atrophy/Degeneration affecting the cerebrum
TK2	9606.ENSP00000299697	Monarch	HP:0007641	Dyschromatopsia
TK2	9606.ENSP00000299697	Monarch	HP:0007703	Abnormality of retinal pigmentation
TK2	9606.ENSP00000299697	Monarch	HP:0007754	Macular dystrophy
TK2	9606.ENSP00000299697	Monarch	HP:0008610	Infantile sensorineural hearing impairment
TK2	9606.ENSP00000299697	Monarch	HP:0008625	Severe sensorineural hearing impairment
TK2	9606.ENSP00000299697	Monarch	HP:0008872	Feeding difficulties in infancy
TK2	9606.ENSP00000299697	Monarch	HP:0008945	Loss of ability to walk in early childhood
TK2	9606.ENSP00000299697	Monarch	HP:0008947	Infantile muscular hypotonia
TK2	9606.ENSP00000299697	Monarch	HP:0008972	Decreased activity of mitochondrial respiratory chain
TK2	9606.ENSP00000299697	Monarch	HP:0009025	Increased connective tissue
TK2	9606.ENSP00000299697	Monarch	HP:0009073	Progressive proximal muscle weakness
TK2	9606.ENSP00000299697	Monarch	HP:0009121	Abnormal axial skeleton morphology
TK2	9606.ENSP00000299697	Monarch	HP:0009124	Abnormal adipose tissue morphology
TK2	9606.ENSP00000299697	Monarch	HP:0009126	Increased adipose tissue
TK2	9606.ENSP00000299697	Monarch	HP:0009127	Abnormality of the musculature of the limbs
TK2	9606.ENSP00000299697	Monarch	HP:0009141	Depletion of mitochondrial DNA in muscle tissue
TK2	9606.ENSP00000299697	Monarch	HP:0009763	Limb pain
TK2	9606.ENSP00000299697	Monarch	HP:0009830	Peripheral neuropathy
TK2	9606.ENSP00000299697	Monarch	HP:0010628	Facial palsy
TK2	9606.ENSP00000299697	Monarch	HP:0010674	Abnormality of the curvature of the vertebral column
TK2	9606.ENSP00000299697	Monarch	HP:0010827	Abnormality of the seventh cranial nerve
TK2	9606.ENSP00000299697	Monarch	HP:0010876	Abnormal circulating protein concentration
TK2	9606.ENSP00000299697	Monarch	HP:0010915	Abnormal circulating pyruvate family amino acid concentration
TK2	9606.ENSP00000299697	Monarch	HP:0010916	Abnormal circulating alanine concentration
TK2	9606.ENSP00000299697	Monarch	HP:0010935	Abnormality of the upper urinary tract
TK2	9606.ENSP00000299697	Monarch	HP:0010978	Abnormality of immune system physiology
TK2	9606.ENSP00000299697	Monarch	HP:0010993	Abnormal cerebral subcortex morphology
TK2	9606.ENSP00000299697	Monarch	HP:0011013	Abnormal circulating carbohydrate concentration
TK2	9606.ENSP00000299697	Monarch	HP:0011014	Abnormal glucose homeostasis
TK2	9606.ENSP00000299697	Monarch	HP:0011015	Abnormal blood glucose concentration
TK2	9606.ENSP00000299697	Monarch	HP:0011017	Abnormal cellular physiology
TK2	9606.ENSP00000299697	Monarch	HP:0011021	Abnormality of circulating enzyme level
TK2	9606.ENSP00000299697	Monarch	HP:0011024	Abnormality of the gastrointestinal tract
TK2	9606.ENSP00000299697	Monarch	HP:0011025	Abnormal cardiovascular system physiology
TK2	9606.ENSP00000299697	Monarch	HP:0011035	Abnormal renal cortex morphology
TK2	9606.ENSP00000299697	Monarch	HP:0011096	Peripheral demyelination
TK2	9606.ENSP00000299697	Monarch	HP:0011097	Epileptic spasm
TK2	9606.ENSP00000299697	Monarch	HP:0011277	Abnormality of the urinary system physiology
TK2	9606.ENSP00000299697	Monarch	HP:0011282	Abnormal hindbrain morphology
TK2	9606.ENSP00000299697	Monarch	HP:0011283	Abnormal metencephalon morphology
TK2	9606.ENSP00000299697	Monarch	HP:0011342	Mild global developmental delay
TK2	9606.ENSP00000299697	Monarch	HP:0011344	Severe global developmental delay
TK2	9606.ENSP00000299697	Monarch	HP:0011389	Functional abnormality of the inner ear
TK2	9606.ENSP00000299697	Monarch	HP:0011442	Abnormal central motor function
TK2	9606.ENSP00000299697	Monarch	HP:0011443	Abnormality of coordination
TK2	9606.ENSP00000299697	Monarch	HP:0011446	Abnormality of higher mental function
TK2	9606.ENSP00000299697	Monarch	HP:0011458	Abdominal symptom
TK2	9606.ENSP00000299697	Monarch	HP:0011474	Childhood onset sensorineural hearing impairment
TK2	9606.ENSP00000299697	Monarch	HP:0011675	Arrhythmia
TK2	9606.ENSP00000299697	Monarch	HP:0011793	Neoplasm by anatomical site
TK2	9606.ENSP00000299697	Monarch	HP:0011799	Abnormality of facial soft tissue
TK2	9606.ENSP00000299697	Monarch	HP:0011804	Abnormal muscle physiology
TK2	9606.ENSP00000299697	Monarch	HP:0011805	Abnormal skeletal muscle morphology
TK2	9606.ENSP00000299697	Monarch	HP:0011842	Abnormal skeletal morphology
TK2	9606.ENSP00000299697	Monarch	HP:0011843	Abnormal musculoskeletal physiology
TK2	9606.ENSP00000299697	Monarch	HP:0011922	Abnormal activity of mitochondrial respiratory chain
TK2	9606.ENSP00000299697	Monarch	HP:0011947	Respiratory tract infection
TK2	9606.ENSP00000299697	Monarch	HP:0011965	Abnormal circulating citrulline concentration
TK2	9606.ENSP00000299697	Monarch	HP:0011968	Feeding difficulties
TK2	9606.ENSP00000299697	Monarch	HP:0012031	Lipomatous tumor
TK2	9606.ENSP00000299697	Monarch	HP:0012072	Aciduria
TK2	9606.ENSP00000299697	Monarch	HP:0012103	Abnormality of the mitochondrion
TK2	9606.ENSP00000299697	Monarch	HP:0012210	Abnormal renal morphology
TK2	9606.ENSP00000299697	Monarch	HP:0012211	Abnormal renal physiology
TK2	9606.ENSP00000299697	Monarch	HP:0012252	Abnormal respiratory system morphology
TK2	9606.ENSP00000299697	Monarch	HP:0012337	Abnormal homeostasis
TK2	9606.ENSP00000299697	Monarch	HP:0012372	Abnormal eye morphology
TK2	9606.ENSP00000299697	Monarch	HP:0012373	Abnormal eye physiology
TK2	9606.ENSP00000299697	Monarch	HP:0012378	Fatigue
TK2	9606.ENSP00000299697	Monarch	HP:0012379	Abnormal enzyme/coenzyme activity
TK2	9606.ENSP00000299697	Monarch	HP:0012432	Chronic fatigue
TK2	9606.ENSP00000299697	Monarch	HP:0012443	Abnormality of brain morphology
TK2	9606.ENSP00000299697	Monarch	HP:0012444	Brain atrophy
TK2	9606.ENSP00000299697	Monarch	HP:0012447	Abnormal myelination
TK2	9606.ENSP00000299697	Monarch	HP:0012469	Infantile spasms
TK2	9606.ENSP00000299697	Monarch	HP:0012514	Lower limb pain
TK2	9606.ENSP00000299697	Monarch	HP:0012531	Pain
TK2	9606.ENSP00000299697	Monarch	HP:0012547	Abnormal involuntary eye movements
TK2	9606.ENSP00000299697	Monarch	HP:0012575	Abnormal nephron morphology
TK2	9606.ENSP00000299697	Monarch	HP:0012638	Abnormal nervous system physiology
TK2	9606.ENSP00000299697	Monarch	HP:0012639	Abnormal nervous system morphology
TK2	9606.ENSP00000299697	Monarch	HP:0012647	Abnormal inflammatory response
TK2	9606.ENSP00000299697	Monarch	HP:0012649	Increased inflammatory response
TK2	9606.ENSP00000299697	Monarch	HP:0012714	Severe hearing impairment
TK2	9606.ENSP00000299697	Monarch	HP:0012718	Morphological abnormality of the gastrointestinal tract
TK2	9606.ENSP00000299697	Monarch	HP:0012719	Functional abnormality of the gastrointestinal tract
TK2	9606.ENSP00000299697	Monarch	HP:0012751	Abnormal basal ganglia MRI signal intensity
TK2	9606.ENSP00000299697	Monarch	HP:0012758	Neurodevelopmental delay
TK2	9606.ENSP00000299697	Monarch	HP:0012759	Neurodevelopmental abnormality
TK2	9606.ENSP00000299697	Monarch	HP:0012795	Abnormal optic disc morphology
TK2	9606.ENSP00000299697	Monarch	HP:0020129	Abnormal urine protein level
TK2	9606.ENSP00000299697	Monarch	HP:0020219	Motor seizure
TK2	9606.ENSP00000299697	Monarch	HP:0025031	Abnormality of the digestive system
TK2	9606.ENSP00000299697	Monarch	HP:0025032	Abnormality of digestive system physiology
TK2	9606.ENSP00000299697	Monarch	HP:0025033	Abnormality of digestive system morphology
TK2	9606.ENSP00000299697	Monarch	HP:0025142	Constitutional symptom
TK2	9606.ENSP00000299697	Monarch	HP:0025155	Abnormality of hepatobiliary system physiology
TK2	9606.ENSP00000299697	Monarch	HP:0025270	Abnormal esophagus physiology
TK2	9606.ENSP00000299697	Monarch	HP:0025354	Abnormal cellular phenotype
TK2	9606.ENSP00000299697	Monarch	HP:0025403	Stooped posture
TK2	9606.ENSP00000299697	Monarch	HP:0025454	Abnormal CSF metabolite concentration
TK2	9606.ENSP00000299697	Monarch	HP:0030085	Abnormal CSF lactate concentration
TK2	9606.ENSP00000299697	Monarch	HP:0030236	Abnormality of muscle size
TK2	9606.ENSP00000299697	Monarch	HP:0030237	Hand muscle weakness
TK2	9606.ENSP00000299697	Monarch	HP:0030319	Weakness of facial musculature
TK2	9606.ENSP00000299697	Monarch	HP:0030680	Abnormality of cardiovascular system morphology
TK2	9606.ENSP00000299697	Monarch	HP:0030956	Abnormality of cardiovascular system electrophysiology
TK2	9606.ENSP00000299697	Monarch	HP:0030972	Abnormal systemic blood pressure
TK2	9606.ENSP00000299697	Monarch	HP:0031263	Abnormal renal corpuscle morphology
TK2	9606.ENSP00000299697	Monarch	HP:0031434	Abnormal speech prosody
TK2	9606.ENSP00000299697	Monarch	HP:0031466	Impairment in personality functioning
TK2	9606.ENSP00000299697	Monarch	HP:0031546	Cardiac conduction abnormality
TK2	9606.ENSP00000299697	Monarch	HP:0031704	Abnormal ear physiology
TK2	9606.ENSP00000299697	Monarch	HP:0031826	Abnormal reflex
TK2	9606.ENSP00000299697	Monarch	HP:0031910	Abnormal cranial nerve physiology
TK2	9606.ENSP00000299697	Monarch	HP:0032101	Unusual infection
TK2	9606.ENSP00000299697	Monarch	HP:0032180	Abnormal circulating metabolite concentration
TK2	9606.ENSP00000299697	Monarch	HP:0032263	Increased blood pressure
TK2	9606.ENSP00000299697	Monarch	HP:0032677	Generalized-onset motor seizure
TK2	9606.ENSP00000299697	Monarch	HP:0032794	Myoclonic seizure
TK2	9606.ENSP00000299697	Monarch	HP:0032892	Infection-related seizure
TK2	9606.ENSP00000299697	Monarch	HP:0032894	Seizure precipitated by febrile infection
TK2	9606.ENSP00000299697	Monarch	HP:0032943	Abnormal urine pH
TK2	9606.ENSP00000299697	Monarch	HP:0033108	Abnormal circulating proteinogenic amino acid derivative concentration
TK2	9606.ENSP00000299697	Monarch	HP:0033109	Abnormal circulating non-proteinogenic amino acid concentration
TK2	9606.ENSP00000299697	Monarch	HP:0033127	Abnormality of the musculoskeletal system
TK2	9606.ENSP00000299697	Monarch	HP:0033354	Abnormal urine metabolite level
TK2	9606.ENSP00000299697	Monarch	HP:0033429	Neuroinflammation
TK2	9606.ENSP00000299697	Monarch	HP:0033747	Abnormal exteroceptive sensation
TK2	9606.ENSP00000299697	Monarch	HP:0040064	Abnormality of limbs
TK2	9606.ENSP00000299697	Monarch	HP:0040081	Abnormal circulating creatine kinase concentration
TK2	9606.ENSP00000299697	Monarch	HP:0100022	Abnormality of movement
TK2	9606.ENSP00000299697	Monarch	HP:0100295	Muscle fiber atrophy
TK2	9606.ENSP00000299697	Monarch	HP:0100543	Cognitive impairment
TK2	9606.ENSP00000299697	Monarch	HP:0100547	Abnormal forebrain morphology
TK2	9606.ENSP00000299697	Monarch	HP:0100611	Multiple glomerular cysts
TK2	9606.ENSP00000299697	Monarch	HP:0100653	Optic neuritis
TK2	9606.ENSP00000299697	Monarch	HP:0100660	Dyskinesia
TK2	9606.ENSP00000299697	Monarch	HP:0100749	Chest pain
TK2	9606.ENSP00000299697	Monarch	HP:0100820	Glomerulopathy
TK2	9606.ENSP00000299697	Monarch	HP:0100851	Abnormal emotion/affect behavior
TK2	9606.ENSP00000299697	Monarch	HP:0200013	Neoplasm of fatty tissue
TK2	9606.ENSP00000299697	Monarch	HP:0410042	Abnormal liver morphology
TK2	9606.ENSP00000299697	UniProt Keywords	KW-0025	Alternative splicing
TK2	9606.ENSP00000299697	UniProt Keywords	KW-0067	ATP-binding
TK2	9606.ENSP00000299697	UniProt Keywords	KW-0237	DNA synthesis
TK2	9606.ENSP00000299697	UniProt Keywords	KW-0418	Kinase
TK2	9606.ENSP00000299697	UniProt Keywords	KW-0496	Mitochondrion
TK2	9606.ENSP00000299697	UniProt Keywords	KW-0547	Nucleotide-binding
TK2	9606.ENSP00000299697	UniProt Keywords	KW-0808	Transferase
TK2	9606.ENSP00000299697	UniProt Keywords	KW-0809	Transit peptide
TK2	9606.ENSP00000299697	UniProt Keywords	KW-0935	Progressive external ophthalmoplegia
TK2	9606.ENSP00000299697	UniProt Keywords	KW-1274	Primary mitochondrial disease
TK2	9606.ENSP00000299697	Pfam	PF01712	Deoxynucleoside kinase
TK2	9606.ENSP00000299697	InterPro	IPR002624	Deoxynucleoside kinase
TK2	9606.ENSP00000299697	InterPro	IPR027417	P-loop containing nucleoside triphosphate hydrolase
TK2	9606.ENSP00000299697	InterPro	IPR031314	Deoxynucleoside kinase domain
TKT	9606.ENSP00000391481	GO Process	GO:0006081	Cellular aldehyde metabolic process
TKT	9606.ENSP00000391481	GO Process	GO:0006091	Generation of precursor metabolites and energy
TKT	9606.ENSP00000391481	GO Process	GO:0006098	Pentose-phosphate shunt
TKT	9606.ENSP00000391481	GO Process	GO:0006739	NADP metabolic process
TKT	9606.ENSP00000391481	GO Process	GO:0006740	NADPH regeneration
TKT	9606.ENSP00000391481	GO Process	GO:0006793	Phosphorus metabolic process
TKT	9606.ENSP00000391481	GO Process	GO:0006796	Phosphate-containing compound metabolic process
TKT	9606.ENSP00000391481	GO Process	GO:0008152	Metabolic process
TKT	9606.ENSP00000391481	GO Process	GO:0009052	Pentose-phosphate shunt, non-oxidative branch
TKT	9606.ENSP00000391481	GO Process	GO:0009058	Biosynthetic process
TKT	9606.ENSP00000391481	GO Process	GO:0009987	Cellular process
TKT	9606.ENSP00000391481	GO Process	GO:0019637	Organophosphate metabolic process
TKT	9606.ENSP00000391481	GO Process	GO:0019682	glyceraldehyde-3-phosphate metabolic process
TKT	9606.ENSP00000391481	GO Process	GO:0019693	Ribose phosphate metabolic process
TKT	9606.ENSP00000391481	GO Process	GO:0040008	Regulation of growth
TKT	9606.ENSP00000391481	GO Process	GO:0044237	Cellular metabolic process
TKT	9606.ENSP00000391481	GO Process	GO:0044249	Cellular biosynthetic process
TKT	9606.ENSP00000391481	GO Process	GO:0046166	glyceraldehyde-3-phosphate biosynthetic process
TKT	9606.ENSP00000391481	GO Process	GO:0046184	Aldehyde biosynthetic process
TKT	9606.ENSP00000391481	GO Process	GO:0046390	Ribose phosphate biosynthetic process
TKT	9606.ENSP00000391481	GO Process	GO:0050789	Regulation of biological process
TKT	9606.ENSP00000391481	GO Process	GO:0051156	Glucose 6-phosphate metabolic process
TKT	9606.ENSP00000391481	GO Process	GO:0065007	Biological regulation
TKT	9606.ENSP00000391481	GO Process	GO:0071704	Organic substance metabolic process
TKT	9606.ENSP00000391481	GO Process	GO:0090407	Organophosphate biosynthetic process
TKT	9606.ENSP00000391481	GO Process	GO:1901135	Carbohydrate derivative metabolic process
TKT	9606.ENSP00000391481	GO Process	GO:1901137	Carbohydrate derivative biosynthetic process
TKT	9606.ENSP00000391481	GO Process	GO:1901576	Organic substance biosynthetic process
TKT	9606.ENSP00000391481	GO Function	GO:0000287	Magnesium ion binding
TKT	9606.ENSP00000391481	GO Function	GO:0003824	Catalytic activity
TKT	9606.ENSP00000391481	GO Function	GO:0004802	Transketolase activity
TKT	9606.ENSP00000391481	GO Function	GO:0005488	Binding
TKT	9606.ENSP00000391481	GO Function	GO:0005509	Calcium ion binding
TKT	9606.ENSP00000391481	GO Function	GO:0005515	Protein binding
TKT	9606.ENSP00000391481	GO Function	GO:0016740	Transferase activity
TKT	9606.ENSP00000391481	GO Function	GO:0016744	Transketolase or transaldolase activity
TKT	9606.ENSP00000391481	GO Function	GO:0019842	Vitamin binding
TKT	9606.ENSP00000391481	GO Function	GO:0030976	Thiamine pyrophosphate binding
TKT	9606.ENSP00000391481	GO Function	GO:0036094	Small molecule binding
TKT	9606.ENSP00000391481	GO Function	GO:0042802	Identical protein binding
TKT	9606.ENSP00000391481	GO Function	GO:0042803	Protein homodimerization activity
TKT	9606.ENSP00000391481	GO Function	GO:0043167	Ion binding
TKT	9606.ENSP00000391481	GO Function	GO:0043168	Anion binding
TKT	9606.ENSP00000391481	GO Function	GO:0043169	Cation binding
TKT	9606.ENSP00000391481	GO Function	GO:0046872	Metal ion binding
TKT	9606.ENSP00000391481	GO Function	GO:0046983	Protein dimerization activity
TKT	9606.ENSP00000391481	GO Function	GO:0050997	Quaternary ammonium group binding
TKT	9606.ENSP00000391481	GO Function	GO:0097159	Organic cyclic compound binding
TKT	9606.ENSP00000391481	GO Function	GO:1901363	Heterocyclic compound binding
TKT	9606.ENSP00000391481	GO Function	GO:1901681	Sulfur compound binding
TKT	9606.ENSP00000391481	GO Component	GO:0005576	Extracellular region
TKT	9606.ENSP00000391481	GO Component	GO:0005615	Extracellular space
TKT	9606.ENSP00000391481	GO Component	GO:0005622	Intracellular anatomical structure
TKT	9606.ENSP00000391481	GO Component	GO:0005634	Nucleus
TKT	9606.ENSP00000391481	GO Component	GO:0005654	Nucleoplasm
TKT	9606.ENSP00000391481	GO Component	GO:0005737	Cytoplasm
TKT	9606.ENSP00000391481	GO Component	GO:0005777	Peroxisome
TKT	9606.ENSP00000391481	GO Component	GO:0005783	Endoplasmic reticulum
TKT	9606.ENSP00000391481	GO Component	GO:0005789	Endoplasmic reticulum membrane
TKT	9606.ENSP00000391481	GO Component	GO:0005829	Cytosol
TKT	9606.ENSP00000391481	GO Component	GO:0012505	Endomembrane system
TKT	9606.ENSP00000391481	GO Component	GO:0016020	Membrane
TKT	9606.ENSP00000391481	GO Component	GO:0016604	Nuclear body
TKT	9606.ENSP00000391481	GO Component	GO:0031090	Organelle membrane
TKT	9606.ENSP00000391481	GO Component	GO:0031974	Membrane-enclosed lumen
TKT	9606.ENSP00000391481	GO Component	GO:0031981	Nuclear lumen
TKT	9606.ENSP00000391481	GO Component	GO:0031982	Vesicle
TKT	9606.ENSP00000391481	GO Component	GO:0031984	Organelle subcompartment
TKT	9606.ENSP00000391481	GO Component	GO:0042175	Nuclear outer membrane-endoplasmic reticulum membrane network
TKT	9606.ENSP00000391481	GO Component	GO:0042579	Microbody
TKT	9606.ENSP00000391481	GO Component	GO:0043226	Organelle
TKT	9606.ENSP00000391481	GO Component	GO:0043227	Membrane-bounded organelle
TKT	9606.ENSP00000391481	GO Component	GO:0043229	Intracellular organelle
TKT	9606.ENSP00000391481	GO Component	GO:0043230	Extracellular organelle
TKT	9606.ENSP00000391481	GO Component	GO:0043231	Intracellular membrane-bounded organelle
TKT	9606.ENSP00000391481	GO Component	GO:0043233	Organelle lumen
TKT	9606.ENSP00000391481	GO Component	GO:0065010	Extracellular membrane-bounded organelle
TKT	9606.ENSP00000391481	GO Component	GO:0070013	Intracellular organelle lumen
TKT	9606.ENSP00000391481	GO Component	GO:0070062	Extracellular exosome
TKT	9606.ENSP00000391481	GO Component	GO:0098827	Endoplasmic reticulum subcompartment
TKT	9606.ENSP00000391481	GO Component	GO:0110165	Cellular anatomical entity
TKT	9606.ENSP00000391481	GO Component	GO:1903561	Extracellular vesicle
TKT	9606.ENSP00000391481	STRING clusters	CL:8463	Carbon metabolism, and Pyruvate metabolism
TKT	9606.ENSP00000391481	STRING clusters	CL:8464	Carbon metabolism, and Pyruvate metabolism
TKT	9606.ENSP00000391481	STRING clusters	CL:8465	Carbon metabolism, and Pyruvate metabolism
TKT	9606.ENSP00000391481	STRING clusters	CL:8577	Glycolysis, and Pentose-phosphate shunt
TKT	9606.ENSP00000391481	STRING clusters	CL:8643	Pentose-phosphate shunt
TKT	9606.ENSP00000391481	STRING clusters	CL:8646	Pentose-phosphate shunt, non-oxidative branch
TKT	9606.ENSP00000391481	KEGG	hsa00030	Pentose phosphate pathway
TKT	9606.ENSP00000391481	KEGG	hsa01100	Metabolic pathways
TKT	9606.ENSP00000391481	KEGG	hsa01200	Carbon metabolism
TKT	9606.ENSP00000391481	KEGG	hsa01230	Biosynthesis of amino acids
TKT	9606.ENSP00000391481	Reactome	HSA-1430728	Metabolism
TKT	9606.ENSP00000391481	Reactome	HSA-163685	Integration of energy metabolism
TKT	9606.ENSP00000391481	Reactome	HSA-163754	Insulin effects increased synthesis of Xylulose-5-Phosphate
TKT	9606.ENSP00000391481	Reactome	HSA-2262752	Cellular responses to stress
TKT	9606.ENSP00000391481	Reactome	HSA-71336	Pentose phosphate pathway
TKT	9606.ENSP00000391481	Reactome	HSA-71387	Metabolism of carbohydrates
TKT	9606.ENSP00000391481	Reactome	HSA-8953897	Cellular responses to stimuli
TKT	9606.ENSP00000391481	Reactome	HSA-9711123	Cellular response to chemical stress
TKT	9606.ENSP00000391481	Reactome	HSA-9755511	KEAP1-NFE2L2 pathway
TKT	9606.ENSP00000391481	Reactome	HSA-9759194	Nuclear events mediated by NFE2L2
TKT	9606.ENSP00000391481	Reactome	HSA-9818028	NFE2L2 regulates pentose phosphate pathway genes
TKT	9606.ENSP00000391481	WikiPathways	WP134	Pentose phosphate metabolism
TKT	9606.ENSP00000391481	WikiPathways	WP3888	VEGFA-VEGFR2 signaling
TKT	9606.ENSP00000391481	WikiPathways	WP4290	Metabolic reprogramming in colon cancer
TKT	9606.ENSP00000391481	WikiPathways	WP4297	Thiamine metabolic pathways
TKT	9606.ENSP00000391481	DISEASES	DOID:0014667	Disease of metabolism
TKT	9606.ENSP00000391481	DISEASES	DOID:0060158	Acquired metabolic disease
TKT	9606.ENSP00000391481	DISEASES	DOID:0070313	Thiamine deficiency disease
TKT	9606.ENSP00000391481	DISEASES	DOID:10915	Wernicke-Korsakoff syndrome
TKT	9606.ENSP00000391481	DISEASES	DOID:13725	Beriberi
TKT	9606.ENSP00000391481	DISEASES	DOID:2384	Wernicke encephalopathy
TKT	9606.ENSP00000391481	DISEASES	DOID:331	Central nervous system disease
TKT	9606.ENSP00000391481	DISEASES	DOID:374	Nutrition disease
TKT	9606.ENSP00000391481	DISEASES	DOID:4	Disease
TKT	9606.ENSP00000391481	DISEASES	DOID:5113	Nutritional deficiency disease
TKT	9606.ENSP00000391481	DISEASES	DOID:7	Disease of anatomical entity
TKT	9606.ENSP00000391481	DISEASES	DOID:863	Nervous system disease
TKT	9606.ENSP00000391481	DISEASES	DOID:936	Brain disease
TKT	9606.ENSP00000391481	TISSUES	BTO:0000000	Tissues, cell types and enzyme sources
TKT	9606.ENSP00000391481	TISSUES	BTO:0000042	Animal
TKT	9606.ENSP00000391481	TISSUES	BTO:0000058	Alimentary canal
TKT	9606.ENSP00000391481	TISSUES	BTO:0000080	Male reproductive gland
TKT	9606.ENSP00000391481	TISSUES	BTO:0000081	Reproductive system
TKT	9606.ENSP00000391481	TISSUES	BTO:0000082	Male reproductive system
TKT	9606.ENSP00000391481	TISSUES	BTO:0000083	Female reproductive system
TKT	9606.ENSP00000391481	TISSUES	BTO:0000089	Blood
TKT	9606.ENSP00000391481	TISSUES	BTO:0000131	Blood plasma
TKT	9606.ENSP00000391481	TISSUES	BTO:0000132	Blood platelet
TKT	9606.ENSP00000391481	TISSUES	BTO:0000142	Brain
TKT	9606.ENSP00000391481	TISSUES	BTO:0000174	Embryonic structure
TKT	9606.ENSP00000391481	TISSUES	BTO:0000202	Sense organ
TKT	9606.ENSP00000391481	TISSUES	BTO:0000203	Respiratory system
TKT	9606.ENSP00000391481	TISSUES	BTO:0000227	Central nervous system
TKT	9606.ENSP00000391481	TISSUES	BTO:0000254	Female reproductive gland
TKT	9606.ENSP00000391481	TISSUES	BTO:0000282	Head
TKT	9606.ENSP00000391481	TISSUES	BTO:0000284	Organism form
TKT	9606.ENSP00000391481	TISSUES	BTO:0000345	Digestive gland
TKT	9606.ENSP00000391481	TISSUES	BTO:0000431	Excretory gland
TKT	9606.ENSP00000391481	TISSUES	BTO:0000439	Eye
TKT	9606.ENSP00000391481	TISSUES	BTO:0000511	Gastrointestinal tract
TKT	9606.ENSP00000391481	TISSUES	BTO:0000522	Gland
TKT	9606.ENSP00000391481	TISSUES	BTO:0000534	Gonad
TKT	9606.ENSP00000391481	TISSUES	BTO:0000570	Hematopoietic system
TKT	9606.ENSP00000391481	TISSUES	BTO:0000580	Blood cancer cell
TKT	9606.ENSP00000391481	TISSUES	BTO:0000634	Integument
TKT	9606.ENSP00000391481	TISSUES	BTO:0000648	Intestine
TKT	9606.ENSP00000391481	TISSUES	BTO:0000671	Kidney
TKT	9606.ENSP00000391481	TISSUES	BTO:0000753	Lymphoid tissue
TKT	9606.ENSP00000391481	TISSUES	BTO:0000759	Liver
TKT	9606.ENSP00000391481	TISSUES	BTO:0000763	Lung
TKT	9606.ENSP00000391481	TISSUES	BTO:0000855	Lymph
TKT	9606.ENSP00000391481	TISSUES	BTO:0001244	Urinary tract
